## Supplemental File 3 for "Realisation of a key step in the evolution of C_4_ photosynthesis in rice by genome editing" (part 13 of 14)

### Sheet: All_TPM (continued)
accession	FS1_1	FS1_2	FS1_3	FS4_1	FS4_2	FS4_3	KO1_1	KO1_2	KO1_3	KO4_1	KO4_2	KO4_3	WT1	WT2	WT3
OsKitaake06g156700	3.29016	3.44566	2.53208	1.51169	0.991614	2.1935	1.33152	3.33822	2.64506	2.07688	2.378	1.15354	2.07266	2.6915	2.65985
OsKitaake06g156703	0	0	0	0	0	0	0	0	0	0	0	0	0	0	0
OsKitaake06g156900	0.481606	0.666574	0.235834	0.531283	0.414266	0.345193	0.282151	0.15801	0.329387	0.188962	0.79003	0.155825	0.328946	0.789775	0.618046
OsKitaake06g156903	0	0	0	0	0	0	0	0	0	0	0	0	0	0	0
OsKitaake06g156906	0	0	0	0	0	0	0	0	0	0	0	0	0	0	0
OsKitaake06g157100	0	0.063194	0.167618	0	0	0.184125	0.060028	0.299593	0.178249	0.238842	0.166327	0.244538	0	0	0.053259
OsKitaake06g157200	0.195736	0.121677	0.649818	0	0.607794	0.090023	0	0.072128	0.436936	0.230188	0	0.284877	0.099914	0	0
OsKitaake06g157300	27.9478	31.1076	32.5029	41.2009	25.6255	34.0467	24.2108	17.3552	20.143	22.2588	15.2099	16.452	24.8916	23.8817	26.6442
OsKitaake06g157303	10.353	7.83682	7.94597	9.17355	0.392002	15.8199	11.6423	5.00389	9.13004	3.45113	3.14114	8.14682	5.06962	4.23916	10.8936
OsKitaake06g157400	5.15036	5.35127	3.46438	6.05172	2.9603	7.26522	5.77387	2.10826	8.84728	0.854845	4.11488	7.86236	6.08619	0	6.207
OsKitaake06g157500	120.588	278.139	370.582	323.7	347.047	391.748	113.914	36.1645	100.174	98.5011	136.598	57.4328	45.754	193.169	291.584
OsKitaake06g157600	26.9336	22.6041	21.0603	2.5128	7.4885	227.439	23.3724	13.1724	136.768	34.46	114.366	14.1496	70.6303	159.097	57.97
OsKitaake06g157700	0	0.075489	0	0	0	0.055167	0	0.089477	0.053437	0	0	0	0	0	0
OsKitaake06g157703	0.1513	0.282433	0.167065	0	0	0.483993	0	0.055799	0.067031	0.356023	0.124647	0.293578	0	0.159657	0
OsKitaake06g157900	0.369012	0.114724	0	0	0	0	0	0.068004	0	0	0	0	0	0.292259	0
OsKitaake06g158000	4.76779	6.00676	4.86829	4.67816	7.0251	5.84386	5.40348	5.40646	7.32922	6.3888	6.52412	5.37568	4.02096	3.53474	5.97886
OsKitaake06g158200	1.95821	3.38017	3.96928	0.075758	0.709356	2.45069	2.10627	0.615089	1.90927	0.863209	1.16403	1.86761	1.07525	0.80315	0.625628
OsKitaake06g158400	0	0	0	0.30975	0	0.145718	0.070501	0.118445	0.14109	0	0.043867	0.051884	0.54557	0.112765	0.056156
OsKitaake06g158403	12.9458	37.2512	39.288	14.8295	5.17437	73.3615	18.7331	65.7195	27.1287	31.9681	21.988	46.866	38.4038	24.479	44.4099
OsKitaake06g158600	3.61839	6.21927	6.26985	1.47062	1.34721	4.91664	4.42257	3.09175	4.57872	4.0738	4.81202	2.79256	6.14603	6.01486	7.14557
OsKitaake06g158700	0	0	2.27547	0	0	0	0	0	0	0	0	0	0	0	0
OsKitaake06g158900	191.458	146.616	152.383	169.238	143.124	117.322	117.754	109.757	85.1283	142.265	95.5949	164.725	158.801	181.589	135.983
OsKitaake06g159000	61.5201	73.6146	61.0642	42.7243	47.6429	65.9762	47.596	57.832	40.1062	48.0972	54.2158	61.8911	54.2217	76.3601	60.8377
OsKitaake06g159100	0	0	0	0	0	0	0	0	0	0	0	0	0	0	0
OsKitaake06g159200	21.6229	25.7876	23.1898	24.7663	23.7998	20.2097	18.8009	24.1007	21.9484	18.5216	16.8147	16.888	14.5288	12.7295	18.8184
OsKitaake06g159300	0	0	0	0	0	0	0	0	0	0	0	0	0	0	0
OsKitaake06g159400	0	0	0	0	0	0	0	0.05466	0	0	0.061028	0	0	0	0
OsKitaake06g159500	22.5928	39.1118	41.9549	17.732	15.6677	30.122	33.4432	25.7789	42.0932	31.4508	31.4836	23.675	28.0607	24.4923	27.1248
OsKitaake06g159600	29.2334	23.5205	29.2658	16.3845	18.4555	19.0058	25.6027	41.3879	41.3197	25.0023	31.3898	36.1186	23.7626	19.7719	20.3221
OsKitaake06g159700	0	0.073048	0	0	0	0	0	0	0	0.069034	0	0.056902	0	0.123697	0
OsKitaake06g159703	1.75845	1.86177	3.66939	3.42857	0	1.45063	1.98247	1.65684	0.949582	2.65051	3.21182	4.64309	1.54288	4.54114	1.05602
OsKitaake06g159800	2.50518	2.17624	2.60793	0	1.56438	1.97498	1.09419	1.16436	2.07656	3.6401	3.04454	1.42707	3.12847	1.56992	2.47572
OsKitaake06g159900	24.2076	19.7916	23.6258	30.4062	37.7562	17.9382	17.9853	17.9424	16.8595	18.7509	15.4214	11.1663	22.8739	19.4844	21.9058
OsKitaake06g160000	0	1.82582	2.80714	5.73854	3.16757	1.03203	0	3.19807	0.512978	2.8824	1.34083	2.90348	3.58346	6.42248	6.80973
OsKitaake06g160100	13.2554	12.4666	15.0327	11.0745	9.83269	9.79159	14.9439	15.0162	10.6072	15.68	9.71437	10.482	11.5132	9.76239	10.7356
OsKitaake06g160200	0	0	0	0	0	0	0	0	0	0	0	0	0	0	0
OsKitaake06g160300	0.839782	1.18126	1.75856	0.305419	0.452622	0.755349	1.1074	0.765057	1.74858	1.93232	1.19441	0.890694	1.2742	0.84287	1.47617
OsKitaake06g160400	6.16649	3.78478	4.45145	4.91944	5.2287	4.88608	3.14222	3.3953	3.21341	5.12629	4.34089	3.66945	2.60135	4.68646	5.78339
OsKitaake06g160500	5.3748	6.78298	8.89856	5.47806	2.27044	4.74149	8.797	14.4901	5.20853	5.3898	4.17381	4.69106	3.46667	3.73439	5.39924
OsKitaake06g160503	26.5567	14.9329	11.5359	27.1898	24.9459	16.5075	5.53281	13.8672	26.8994	13.8682	16.8791	21.9601	11.0378	17.3441	13.5412
OsKitaake06g160700	6.9016	9.76976	12.1235	5.85768	5.08619	7.36231	9.95012	8.29712	10.841	8.64785	7.2329	6.86482	4.68133	7.0831	9.02622
OsKitaake06g160800	4.63913	7.35326	7.43171	4.14787	2.5335	4.45263	5.74857	4.1417	6.30239	6.61075	3.781	5.42309	3.87317	3.88347	3.92537
OsKitaake06g160900	0	0	0.101659	0.611992	0	0.16881	0	0	0.081905	0	0.075973	0	0	0	0
OsKitaake06g161000	0	10.1296	12.6562	0.40515	0	8.00951	14.4761	11.6809	19.1704	9.12137	10.663	7.59408	1.41687	6.90519	5.31846
OsKitaake06g161100	0	0	0	0	0	0	0	0	0	0	0	0	0.120992	0	0
OsKitaake06g161103	0.375858	0.58422	0.519716	0.938719	0.437558	0.431676	0.495224	0.346305	0.167576	0.884106	0.233089	1.18521	0.479609	0.992344	0.592081
OsKitaake06g161200	1.45355	1.2428	0.502316	0	0.352464	1.50112	1.31672	1.07153	0.809203	0.747965	1.27621	1.4103	1.39101	3.26157	0.572426
OsKitaake06g161203	0	0	0	0	0	0	0	0	0	0	0	0	0	0	0
OsKitaake06g161500	7.47244	10.3843	11.0573	5.68473	5.93024	15.5736	15.336	9.23158	9.96518	11.1551	11.0453	8.26829	8.20561	6.29613	8.392
OsKitaake06g161600	0	0	0	0	0	0	0	0	0	0	0	0	6.81599	0	0
OsKitaake06g161700	1.67299	1.36031	0	1.49667	0	3.52532	2.19327	2.82113	4.09743	0	0.506117	0.542156	0	0.601199	2.34823
OsKitaake06g161800	0	0	0.445376	0	0	0	0.397574	0	0.44951	0	0	0	0	0.425046	0
OsKitaake06g161803	0.822072	0.407671	0.183146	0.138371	1.40971	1.85039	1.73167	0.362637	0.601216	0.772373	1.1032	0.319161	0.840259	0.522523	1.89998
OsKitaake06g162000	0.714524	0.684614	0.592754	0.818726	0.951177	0.699131	0.507152	0.056557	0.677841	0.776328	0.180377	1.11971	0.23848	0.695359	0.080522
OsKitaake06g162100	0.609284	1.24456	1.74883	0.502686	0.020501	1.1474	1.20908	1.15206	0.693459	1.11682	0.465869	1.04257	0.973341	0.670504	0.612544
OsKitaake06g162103	0	0.022857	0.080468	0.060311	0	0	0	0.013543	0.015919	0	0	0	0.056032	0	0.057702
OsKitaake06g162200	112.315	245.568	126.389	103.069	48.6732	13.2634	99.4467	2207.64	15.6469	16.4118	48.7485	46.22	10.9862	41.8409	61.5216
OsKitaake06g162300	0	0	0	0	0	0	0	0	0	0	0	0	0	0	0
OsKitaake06g162303	0	0	0	0	0	0	0	0	0	0	0	0	0	0	0
OsKitaake06g162400	5.17395	3.60488	3.71941	4.34606	2.96285	4.00241	6.61379	3.27745	3.53612	4.81456	5.09509	2.94538	5.11185	5.00349	5.40573
OsKitaake06g162500	2.17949	2.35195	3.38565	1.08542	0.486074	1.31912	1.8121	1.47161	2.34	1.95435	1.27617	1.93084	0.844639	0.9841	1.99112
OsKitaake06g162600	14.5348	11.974	14.8911	21.0199	22.4864	9.38279	14.0641	14.1979	11.975	13.0537	13.7609	7.8159	14.5833	13.6784	9.74165
OsKitaake06g162700	3.59194	2.92792	2.34284	2.59283	2.88271	2.65182	2.30203	1.91353	1.62898	1.74878	1.60916	2.19978	1.47078	2.18279	1.79224
OsKitaake06g162800	9.1222	15.9218	14.8415	10.3109	10.5516	10.7041	15.079	34.0227	13.9267	10.3	11.2052	10.0368	7.84443	9.00139	8.63164
OsKitaake06g163000	2.45646	7.39959	2.97059	6.86261	0	0	3.1865	0	0	1.42387	5.984	3.56806	0	0	0
OsKitaake06g163100	0.436604	0.678199	0.120924	0.091082	1.01751	0.201461	0.431374	0.56287	0.48923	1.28334	1.17689	0.105912	1.11456	0.461399	2.29275
OsKitaake06g163200	0	0	0	0	0	0.050076	0	0	0	0.12974	0	0.053465	0.056221	0	0
OsKitaake06g163400	14.6421	17.7422	16.979	12.5161	13.0206	16.2225	15.4976	14.4993	17.868	17.7789	16.325	15.5386	14.8517	15.3074	16.2475
OsKitaake06g163500	0	0.227591	0	0.304594	0.639046	0	0	0	0	0	0.075624	0	0.18681	0	0.48047
OsKitaake06g163600	37.232	35.2527	42.137	33.8957	31.8522	23.3733	31.9501	30.7887	42.1144	35.0239	30.1029	28.4131	29.3276	29.231	29.2004
OsKitaake06g163700	0.33157	0	0	0	0	0.531435	0.983083	0	0.589058	0	0.273557	0.562965	0.507613	0.087499	0.435239
OsKitaake06g163800	2.59261	4.38135	5.17309	3.01704	4.3031	4.16624	2.11578	4.09989	5.36109	2.32471	4.51412	3.83261	4.1565	4.62199	6.09273
OsKitaake06g164100	0	2.01621	0	1.51876	0	0	0	0	3.71202	9.6649	1.66661	1.60453	1.79925	0	1.8316
OsKitaake06g164200	0.606969	0.083958	0.29763	0.782841	0.522551	0.307469	1.06662	0.348315	0.476705	0.634884	0.332816	0.261762	0.412874	1.70737	0.141632
OsKitaake06g164300	0.42525	0	0	0	0	0.233831	0	0	0.075605	0.100046	0.210599	0	0.434037	0	0
OsKitaake06g164400	11.2124	23.3527	8.56232	6.63507	0	27.9619	10.6186	4.34464	14.8867	18.9085	10.76	20.0643	19.1474	14.6612	7.57706
OsKitaake06g164500	0	0	0	0	0	0.566306	0	0	0	0	0	0	0	0	0
OsKitaake06g164600	1.46185	2.60958	2.6927	5.26142	3.85324	2.09998	1.48936	1.74265	2.03098	1.64317	1.52144	1.71254	1.96493	1.95965	1.8138
OsKitaake06g164700	0	0	0	0	0	0	0	0	0	0	0	0	0	0	0
OsKitaake06g164800	73.7903	108.803	128.563	48.5008	42.9676	71.9043	99.8415	59.5636	87.1703	93.3142	59.0303	104.922	70.1194	76.6048	94.6923
OsKitaake06g164900	6.18738	7.48794	8.91759	4.17246	4.312	6.93335	6.42332	5.71507	9.6739	6.02862	5.01178	6.24997	3.32692	4.89242	5.14382
OsKitaake06g165000	1.32926	3.30032	4.57597	1.78128	0.62049	1.97639	0.525198	2.05462	8.12573	0.624849	13.0037	2.32335	0.814755	0.56249	3.63023
OsKitaake06g165100	41.6543	43.5956	43.1358	32.218	29.9779	27.1414	36.1708	34.9151	37.3764	40.8496	29.0126	55.0056	30.1624	34.9512	26.1587
OsKitaake06g165200	11.5674	14.1508	15.6822	7.7241	9.98839	16.5491	12.4871	14.738	15.4413	15.6477	16.6072	12.0587	13.2086	13.014	15.0722
OsKitaake06g165300	0.122184	0.607004	0.406616	0.102164	0.664961	0.33956	1.60938	2.2492	0.220061	0.574479	0.812855	1.06709	0	1.93796	0
OsKitaake06g165400	1.10589	1.28665	1.78413	0.821382	0.798234	1.26616	0.729012	1.66097	0.987189	1.47577	1.29581	1.39455	1.16533	0.97082	1.23846
OsKitaake06g165600	3.43959	2.75028	4.88714	1.60202	1.24785	2.45028	2.39999	3.24682	4.42387	2.83052	2.22891	3.14986	3.45889	3.60251	3.54967
OsKitaake06g165603	3.09791	0.423495	2.34233	0	0	4.77094	1.80913	3.2666	2.35189	2.81934	0.898924	0.334409	0.705888	1.10253	0.361909
OsKitaake06g165700	8.17145	17.8831	19.1915	5.2942	5.93197	13.1917	16.314	15.1436	18.6357	13.6125	12.2441	11.079	11.5048	13.4918	12.4777
OsKitaake06g165800	3.17185	4.36891	5.65767	4.36923	2.11478	4.89384	1.94627	2.94505	3.84862	3.64835	3.90309	4.14053	2.63482	1.83434	4.44599
OsKitaake06g165900	17.446	20.6662	21.6711	12.4442	12.586	27.267	14.0366	23.5407	7.54017	17.5528	17.0352	17.684	16.3364	23.0469	28.6352
OsKitaake06g166000	0.06803	0.254227	0	0	0.31628	0.124082	0.179321	0.301156	0.541085	0.640419	0.391728	0.197997	0.069414	0.143527	0.571477
OsKitaake06g166100	0	0	0	0	0	0	0	0	0	0	0	0	0	0	0
OsKitaake06g166200	0	0	0	0	0	0	0	0	0	0	0	0	0	0	0
OsKitaake06g166300	0	0	0	0	0	0	0	0	0	0	0	0	0	0	0
OsKitaake06g166400	0	0.300554	0.355813	0.066896	0	0.147393	0.212217	0.059381	0.500266	0	0.199203	0.156243	0	0	0
OsKitaake06g166403	0	0	0	0	0	0	0	0	0	0	0	0	0	0	0
OsKitaake06g166600	0	0	0	0	0	0	0	0	0	0	0	0	0	0	0
OsKitaake06g166900	8.78022	10.1467	15.0914	8.53876	9.58056	8.71116	10.1963	7.53344	8.22007	12.4517	9.36253	13.5719	11.1468	9.69673	7.06853
OsKitaake06g167000	0	0	0	0	0	0	0	0	0	0	0	0	0	0	0
OsKitaake06g167003	0	0	0	0	0	0	0	0	0	0	0	0	0	0	0
OsKitaake06g167100	228.081	320.885	316.937	262.281	290.676	263.256	225.248	266.442	334.356	228.242	273.629	240.917	266.465	242.232	308.833
OsKitaake06g167200	0	0	0	0	0	0	0	0	0	0	0	0	0	0	0
OsKitaake06g167400	0	0	0	0	0	0.155127	0	0.063263	0	0	0.035057	0	0	0	0.089941
OsKitaake06g167403	0	0	0	0	0	0	0	0	0	0	0	0	0	0	0
OsKitaake06g167800	2.39405	2.9385	5.78673	1.177	2.02997	3.96555	2.75778	2.69951	3.13299	2.80385	2.92485	2.61622	2.52267	3.4871	2.90469
OsKitaake06g167900	0.814053	0.722355	0.773569	1.16579	0.271144	0.752815	0	0	4.80742	0.273423	2.02845	0.56423	1.06888	0	0
OsKitaake06g168000	0	0.340351	0.150837	0	0	0.623399	0.630587	0	0.120822	0.16086	0.506053	0.331554	0.836904	0	0
OsKitaake06g168100	5.92943	9.20787	11.1668	4.65745	3.06624	4.9015	8.91792	6.16144	10.0346	8.16443	5.82928	7.28996	4.00269	4.38761	6.31919
OsKitaake06g168200	23.0567	17.4919	17.7892	27.9012	22.9648	13.1171	14.4617	18.1667	14.6752	15.1029	14.1927	14.4394	14.7455	14.8207	14.2617
OsKitaake06g168300	3.45155	1.15361	1.03191	2.22363	2.06557	1.85034	0.874184	8.11004	0.792106	1.71609	2.87641	3.09183	0.542457	2.10656	1.39521
OsKitaake06g168400	7.75304	5.38451	4.39912	8.64289	7.97414	5.9324	4.40649	4.08095	2.51992	6.51226	3.59738	3.51711	7.99545	8.8285	4.54706
OsKitaake06g168500	3.26772	3.27734	3.84258	1.271	0.43573	1.4941	3.813	1.63685	3.31772	3.22873	1.81505	2.76898	1.72362	2.2554	1.85339
OsKitaake06g168600	1.30118	1.45801	3.94694	0.161767	0.352814	2.13413	1.54346	2.16027	3.10207	1.14842	1.4976	1.32544	1.92498	0.686203	1.84448
OsKitaake06g168700	57.0029	82.1827	70.923	54.3916	101.164	51.3474	73.742	104.415	76.1336	54.8681	62.5288	58.8003	53.3735	61.8445	57.3802
OsKitaake06g168800	0	0	0	0	0	0	0	0	0	0	0	0	0	0	0
OsKitaake06g168900	0	0	0	0	0	0	0	0.368579	0.458724	0	0.561005	0.162215	0	0	0
OsKitaake06g169000	23.3396	30.4013	26.1255	31.1686	23.3897	20.7598	23.3202	24.1133	22.0566	19.1931	20.2777	20.5419	22.3669	21.4587	24.0891
OsKitaake06g169003	55.2749	48.5012	67.7983	50.0295	37.0661	53.1724	50.6282	45.5482	53.3826	52.8989	51.7129	42.6052	98.1425	88.8262	66.795
OsKitaake06g169100	0	4.13882	0	19.0026	0	14.4781	4.19858	6.06649	13.6185	7.94231	19.5053	0	46.9072	81.4262	63.7395
OsKitaake06g169103	1.11084	2.52247	2.56225	3.0254	1.76911	2.1231	2.56254	0.831989	2.25462	2.72408	1.8842	1.59938	1.99645	2.70319	2.35005
OsKitaake06g169106	0	0	0	0	0	0	0	0	0	0	0	0.245731	0	0	0
OsKitaake06g169300	10.921	16.891	22.0785	6.56221	5.16359	12.703	19.5128	14.565	19.9747	17.0896	11.3329	16.6582	11.4914	10.3453	11.1418
OsKitaake06g169400	0	0	0	0	0	0	0	0	0	0	0	0	0	0	0
OsKitaake06g169500	2.14511	3.18555	2.86151	2.72905	9.05557	3.67559	4.5162	5.19517	2.19603	4.53003	4.18092	1.66615	3.73052	2.96061	3.38103
OsKitaake06g169600	0	0	0	0	0	0.243682	0	0	0	0	0	0	0	0	0
OsKitaake06g169800	0	0.472322	0.205114	0	0	0	0	0	0	0	0	0	0	0	0
OsKitaake06g169900	152.025	131.271	145.653	171.835	255.783	137.789	117.53	86.9656	88.3128	164.537	112.059	119.41	229.463	191.348	246.544
OsKitaake06g170000	3.20532	3.11777	7.48556	0	2.61313	4.82638	1.6791	2.30661	2.75074	5.96731	2.94889	8.75862	9.91863	3.46922	3.37645
OsKitaake06g170100	2.08509	6.0146	4.41676	2.16727	1.26914	6.65031	2.43833	2.71865	4.33924	2.71714	5.31954	3.14937	4.03025	5.66137	6.63814
OsKitaake06g170103	0	0	0	0	0	0	0	0.575021	0	0	0	0	0	0	0
OsKitaake06g170200	0.612057	0.285622	0.253458	0.063522	0.118626	0.139885	0.50412	0.112859	0	0.180025	0.630404	0.371131	0.312303	1.21104	0
OsKitaake06g170300	0	0	0	0	0	0	0	0	0	0	0	0	0	0	0
OsKitaake06g170400	0	0	0	0	0	0	0	0	0	0	0	0	0	0	0
OsKitaake06g170500	0	0	0	0	0	0	0	0	0	0	0	0	0	0	0
OsKitaake06g170600	0	0	0	0	0	0	0	0	0	0	0	0	0	0	0
OsKitaake06g170700	0	0	0	0	0	0	0	0	0	0	0	0	0	0	0
OsKitaake06g170800	0	0	0	0	0	0	0	0	0	0	0	0	0	0	0
OsKitaake06g170900	0	0	0	0	0	0	0	0	0	0	0	0	0	0	0
OsKitaake06g171000	0	0.087297	0.097083	0	0	0	0.256859	0.206868	0.374945	0	0.057688	0	0	0.073955	0
OsKitaake06g171100	3.37897	2.28556	2.91931	3.90148	3.30234	3.28761	2.12974	2.16741	1.5609	2.59284	2.05922	1.80999	2.24873	4.34032	1.92836
OsKitaake06g171103	0	0	0	0	0	0	0	0	0	0	0	0	0	0	0
OsKitaake06g171200	3.8612	3.27045	3.177	2.93559	4.77845	2.0311	0.649547	0.242325	2.0592	0.869797	1.55869	3.26795	2.76693	1.56088	2.41559
OsKitaake06g171300	94.8862	79.6173	68.1201	100.878	84.5849	62.4625	47.5126	41.7004	58.2366	54.8034	51.5061	56.1945	43.6296	54.9574	62.2661
OsKitaake06g171400	32.3581	36.9067	34.1318	50.1297	54.7034	79.3329	39.2109	33.422	67.9449	51.5485	62.6701	59.1503	42.1985	27.436	47.4264
OsKitaake06g171500	1.69525	2.64216	3.77571	1.48937	3.41655	1.24412	1.48003	2.55364	2.21794	1.34499	1.48016	1.2629	2.42463	2.62696	1.47373
OsKitaake06g171503	0	0	0	0	0	0	0	0	0	0	0	0	0.400736	0	0
OsKitaake06g171506	0	0.134112	0.389779	0.711304	0	0.520477	0.271018	1.397	0.098106	0.251988	0.994229	0	0.358171	0.404782	0.274326
OsKitaake06g171509	6.70981	10.8073	14.1368	5.3347	3.15489	6.95044	10.6236	9.37654	10.5603	8.01344	5.05989	9.72681	5.37805	8.77345	8.69756
OsKitaake06g171600	0	0	0	0	0	0	0	0	0	0	0	0	0	0	0
OsKitaake06g171700	1.86806	2.40133	1.52807	2.54533	2.24018	0.822498	1.98568	0.400256	1.48714	1.7021	1.77916	1.34456	0.799203	1.33445	1.51857
OsKitaake06g171703	0.321223	0.266142	0	0	0	0	0	0	0.095915	0	0.177541	0.311689	0	0.339435	0
OsKitaake06g171800	4.24857	3.63692	3.41608	4.34006	4.51024	2.37518	2.75906	3.65416	4.16345	3.17042	2.5392	2.4308	2.81264	2.70479	3.28042
OsKitaake06g171900	19.3262	17.8499	15.7392	11.7222	14.8266	15.0629	16.0279	16.1636	14.485	16.9981	13.5472	23.4641	17.4861	21.6996	13.965
OsKitaake06g172000	7.49495	9.86125	7.93821	8.83099	10.0221	14.1877	6.68642	20.0634	8.50859	11.015	11.6124	10.0167	11.8177	12.5803	10.7657
OsKitaake06g172100	0	0	0	0	0	0	0	0	0	0.105065	0	0	0	0	0
OsKitaake06g172200	0	0	0	0	0.031008	0	0	0.26646	0	0	0.065583	0.077771	0	0	0
OsKitaake06g172300	0.373777	1.0458	0.516813	0.440354	0.362602	0	0.492486	0.260208	0.549663	0.207573	0.145751	1.02002	0.370908	0.372732	0.392535
OsKitaake06g172400	0.871186	1.57673	2.01207	1.64461	2.02654	2.97082	0.939313	1.86909	1.61601	2.143	1.82911	0.614708	1.77818	3.59421	2.74452
OsKitaake06g172500	0	0	0	0	0	0	0	0	0	0	0	0	0	0	0
OsKitaake06g172600	0	0	0	0	0	0	0	0	0	0	0	0	0	0	0
OsKitaake06g172603	0.790298	0.163523	1.02375	0	1.74192	0.36707	0.693899	0	0.952096	0.309588	0	0	1.88375	0	0
OsKitaake06g172700	0	0	0	0	0	0	0	0	0	0	0	0	0	0	0
OsKitaake06g172703	0	0	0	0	0	0	0	0	0	0	0	0	0	0	0
OsKitaake06g172900	2.81302	3.78023	4.3983	4.072	3.74536	3.01822	2.76113	3.62545	5.83376	3.90156	2.91683	3.08656	2.19904	2.27134	2.98609
OsKitaake06g173000	2.35837	3.49689	2.9085	2.23087	2.82603	3.5214	1.99842	2.56972	1.90285	2.57755	2.11968	3.03143	3.95242	4.26257	2.24042
OsKitaake06g173100	17.1259	14.7881	16.6956	16.9992	19.838	15.8874	14.203	12.7388	18.2616	18.1985	16.8851	14.1588	21.5649	22.7576	9.94293
OsKitaake06g173200	1.47187	2.99994	7.90583	0.434574	0	1.01503	1.28739	3.55741	1.51315	1.14489	0.439872	0.953828	2.01797	1.05454	0.516236
OsKitaake06g173300	9.89231	11.6131	13.2422	7.47318	5.81056	7.82791	8.38038	14.7115	11.284	9.61722	8.90402	6.94768	7.37028	7.54346	8.29653
OsKitaake06g173400	1.0935	2.22931	2.90139	0.452098	1.53881	1.66841	1.90014	3.77981	1.22222	1.63829	1.38507	1.35008	1.62236	0.995416	2.03532
OsKitaake06g173500	0	0	0	0	0	0	0	0	0	0	0	0	0	0	0
OsKitaake06g173600	0	0	0	0	0	0	0	0	0	0	0	0	0	0	0
OsKitaake06g173700	0	0	0	0	0	2.2295	0	0	12.2894	0	15.0087	0	0	4.39977	0
OsKitaake06g173800	98.4711	127.74	141.731	101.033	111.021	104.482	92.8546	101.563	103.498	127.16	87.1359	86.6338	116.186	114.078	110.431
OsKitaake06g173900	1.06403	1.05954	0.07829	0.47077	0.439798	3.302	1.4958	0.470979	1.44372	0.584268	0.350306	1.23878	1.52003	1.12257	0.670383
OsKitaake06g174000	11.8616	14.6625	17.5607	14.3542	7.93095	10.3668	12.5919	10.4748	10.7846	9.85735	11.7126	8.05456	9.4761	6.90072	9.8636
OsKitaake06g174100	0.25103	0	0	0.735017	0	0	0.330637	0	0	0	0	0	0	0.398216	0
OsKitaake06g174200	14.0289	19.8672	17.3051	28.349	10.7009	15.1551	16.6272	27.769	19.3473	16.3192	20.3062	14.5675	16.77	16.0337	13.8521
OsKitaake06g174300	39.5496	37.2169	39.7173	38.4562	39.9922	28.2601	31.7422	52.812	25.3189	32.7156	26.478	37.3479	32.0828	32.4947	28.8146
OsKitaake06g174400	0	0	0	0	0	0	0	0.090998	0	0	0	0	0	0	0
OsKitaake06g174500	0.698544	2.77365	4.81268	5.85668	37.0794	1.30085	4.41561	19.4303	2.40518	1.14912	3.73095	0.542325	2.5693	3.25252	1.17403
OsKitaake06g174600	0.612057	0.98011	1.35177	0.981331	0.244297	0.734179	0.622803	0.183444	1.25763	0.648674	0.97652	0.48231	0.562702	0.415649	0.248143
OsKitaake06g174700	0	0	0	0	0	0	0	0	0	0	0	0	0	0	0
OsKitaake06g174800	48.2287	51.369	58.4288	49.624	33.9304	40.9773	49.4233	40.7589	56.1364	52.0863	42.5242	55.5252	41.7054	43.7931	42.0716
OsKitaake06g174900	0	0	0	0	0	0	0	0	0	0	0	0	0	0	0
OsKitaake06g174903	1.05794	0.922507	1.16555	1.48787	2.3341	0.72816	1.7432	0.117148	1.73717	3.19913	1.25807	2.37968	3.83103	2.00747	1.38851
OsKitaake06g175200	0	0.182449	1.13281	1.15571	0.738566	0.937236	0.096596	0.054068	0.454249	0.776166	0.784629	0.639992	0.747949	1.00538	0.923605
OsKitaake06g175300	0	0	0	0	0	0	0	0	0	0	0	0	0	0	0
OsKitaake06g175500	0	0	0	0	0	0	0	0	0	0	0	0	0	0	0
OsKitaake06g175600	0	0	0	0	0	0	0	0	0	0	0	0	0	0	0
OsKitaake06g175700	0	0	0.641387	0	0	0	0.503873	0	0	0	0	0	0.195735	0.406033	0.402229
OsKitaake06g175800	0	0	0	0	0	0	0	0	0	0	0	0	0	0	0
OsKitaake06g176000	0.062222	0.387389	0.480296	0	0.289173	0.50985	0.246033	0.321421	0.494081	0.512692	0.051123	0.543265	0	0.328098	0.522672
OsKitaake06g176100	11.1188	9.38711	11.4059	11.8188	18.2178	8.17304	4.70367	7.59185	6.86898	5.87763	8.76334	11.879	19.0589	11.8542	21.3183
OsKitaake06g176200	0	0	0	0	0	0	0.156233	0	0.106676	0	0	0	0.121134	0	0.498303
OsKitaake06g176300	0	0	0	0	0	0	0	0	0	0	0	0	0	0	0
OsKitaake06g176400	0	0.441996	0	0	0	0	0	0	0	0	0	0	0	0	0
OsKitaake06g176500	13.3135	11.4552	13.7653	11.9708	10.8018	8.15376	9.01255	7.88579	10.691	11.0897	7.51802	7.25939	9.08238	8.99801	10.7015
OsKitaake06g176700	15.1499	19.6234	23.1741	29.6608	32.4562	19.1703	12.1696	16.856	17.3301	12.5034	13.4479	17.0932	27.0891	17.1395	25.9133
OsKitaake06g176703	0.083158	0.929644	0.183493	0	0.772741	0.608374	0.984693	0.612249	0.663807	0.293016	0.20551	0.483333	0.169482	0.964073	0.087191
OsKitaake06g176800	0	0	0	0	0	0	0	0	0	0	0	0	0	0	0
OsKitaake06g176900	0	0	0	0	0	0	0	0	0	0	0	0	0	0	0
OsKitaake06g177000	0	0	0	0	0	0	0	0	0	0	0	0	0	0	0
OsKitaake06g177100	0	0	0	0	0	0	0	0	0	0	0	0	0	0	0
OsKitaake06g177200	0	0	0	0	0	0	0	0	0	0	0	0	0	0	0
OsKitaake06g177300	0	0	0	0	0	0	0	0	0	0	0	0	0	0	0
OsKitaake06g177400	0	0	0	0	0	0	0	0	0	0	0	0	0	0	0
OsKitaake06g177500	0.329898	3.06742	2.20502	0.555331	0.128577	1.70197	0.651488	0.36381	0.6032	0.193719	0.830185	1.2808	2.19181	1.04847	1.21302
OsKitaake06g177600	5.13878	2.8557	4.62189	2.85186	3.42356	6.68838	5.74483	1.1295	6.55697	4.21662	5.04325	3.99224	1.31521	4.37263	2.43033
OsKitaake06g177700	0	0	0	0	0	0	0	0	0	0	0	0	0	0	0
OsKitaake06g177800	22.1767	24.8068	26.3693	19.7045	18.089	19.5566	30.8047	21.3447	31.3422	26.4752	21.7106	23.0237	18.0758	19.1168	20.7278
OsKitaake06g177900	8.97296	11.1142	9.63186	10.2047	7.43553	7.07849	7.77665	7.60431	11.0281	7.53772	6.87071	10.3132	6.12372	4.59362	7.2054
OsKitaake06g178000	4.17144	0.39174	1.0432	5.22965	7.01806	2.01596	4.1488	5.86275	3.77022	6.6669	2.20806	2.97809	6.58652	5.23309	2.3142
OsKitaake06g178100	0.460386	0	0.512283	0.38681	0	0.4304	0.808258	0.338611	0.558906	0.180269	0.386367	0	0	0	1.12848
OsKitaake06g178200	29.8273	41.4928	43.6834	45.8136	60.4705	29.7495	25.3345	50.6572	38.5386	33.829	36.0012	42.0075	31.9238	31.3508	39.4735
OsKitaake06g178400	0.479337	0.079686	0.316204	0.447987	0	0.374976	0.463468	0.16526	0.306837	0.413938	0.365517	0.588943	0.521349	0.43753	1.04002
OsKitaake06g178500	0	0	0	0	0	0	0	0	0	0	0	0	0	0	0
OsKitaake06g178600	0	0	0	0	0	0	0	0	0	0	0	0	0	0	0
OsKitaake06g178700	0	0	0	0	0	0	0	0	0	0	0	0	0	0	0
OsKitaake06g178800	0	0	0	0	0	0.378556	0	0	0	0	0	0	0	0	0
OsKitaake06g179000	0.260721	0	0	0	0	0	0	0	0.117731	0	0	0	0.133165	0	0
OsKitaake06g179100	0.089959	0.671297	0.198946	0.449076	0.628204	0	0.948273	2.58643	0.080105	0.740672	0.14865	0.174565	0.459132	0.094988	0.661304
OsKitaake06g179103	1.08047	0.895855	1.89168	0.674221	0.419177	0.908983	1.66095	8.36354	1.04232	1.27085	0.967097	1.3104	1.1029	0.475363	1.41834
OsKitaake06g179400	0.898991	4.10357	3.83324	0	1.0502	0.979475	3.55126	2.97579	3.67864	2.81629	1.75416	2.61743	4.7464	4.44148	2.04612
OsKitaake06g179500	2.73267	15.759	9.60806	4.34663	9.32586	18.5407	7.15364	16.1904	10.3518	12.7101	8.85353	10.6225	10.5813	3.7047	9.35912
OsKitaake06g179600	33.3774	36.9334	44.8574	31.9049	37.1202	32.1968	42.6174	40.9869	44.9684	39.7865	36.5061	35.3832	34.8068	28.8612	33.9959
OsKitaake06g179700	0.610219	1.60369	1.12213	0.674637	0.420289	2.04037	1.07233	0.750376	0.89872	1.51591	0.725015	1.18401	1.38362	0.643702	0.64076
OsKitaake06g179800	0.258624	3.00257	1.61993	0.286735	0.869365	0.948376	1.59035	3.43235	0.919982	0.304218	0.854064	0.250924	1.49585	0.637084	1.1769
OsKitaake06g179803	0	0	0	0	0	0	0	0	0	0	0	0	0	0	0
OsKitaake06g180100	0	0	0	0	0	0	0	0	0	0	0	0	0	0	0
OsKitaake06g180200	4.41352	3.43464	3.91993	3.36065	3.96113	6.0485	1.85103	0.924675	2.42199	2.59481	2.05427	2.189	4.85519	5.07335	4.31707
OsKitaake06g180300	107.422	62.5459	68.8019	101.464	74.2833	52.8843	65.1762	69.8915	41.6188	68.7851	34.9524	84.4094	62.8402	68.1143	66.1217
OsKitaake06g180400	4.63111	3.06256	4.03476	5.66412	9.17936	3.55814	2.98587	19.3888	0.704145	5.56086	2.36544	2.5814	4.3256	3.22653	4.76016
OsKitaake06g180500	2.70356	3.73787	3.62631	3.5588	3.72552	2.29942	3.06299	3.43165	3.65328	3.7303	2.76532	3.66998	3.57581	4.54012	4.52387
OsKitaake06g180700	0	0	0	0	0	0	0	0	0	0	0	0	0	0	0
OsKitaake06g180800	0	0	0	0	0	0	0	0	0	0	0	0	0	0	0
OsKitaake06g180900	0.97159	3.00082	2.78947	1.46539	1.40524	1.95032	1.17375	4.9603	3.89106	1.64124	4.15841	1.63945	1.46479	0.890219	2.48369
OsKitaake06g181000	2.31391	2.961	5.45868	2.8231	3.03731	3.04478	3.72746	4.98	6.62613	1.90729	5.01663	4.67855	4.06581	3.52512	3.71196
OsKitaake06g181100	0	0	0	0	0	0	0	0	0	0	0	0	0	0	0
OsKitaake06g181200	0	0	0	0	0	0	0	0	0	0	0	0	0	0	0
OsKitaake06g181300	0.161169	0.200528	0	0	0	0	0	0	0.2861	0	0	0.078184	0	0	0
OsKitaake06g181400	0	0	0	0	0	0	0	0	0	0	0	0	0	0	0
OsKitaake06g181500	25.5517	19.7367	27.8248	18.6024	28.8907	18.3874	22.4914	19.3743	28.0671	20.783	17.5454	17.901	18.0252	15.9114	13.7249
OsKitaake06g181600	13.1662	10.0757	20.6145	23.1001	26.8843	19.0892	17.6555	14.6862	14.636	17.2253	21.8891	17.4408	10.2691	22.8392	23.7458
OsKitaake06g181700	2.87562	4.46691	7.56543	2.10034	1.70868	5.06326	7.63626	7.6158	12.8114	3.57172	6.38698	6.7462	3.54577	4.65344	3.83218
OsKitaake06g181800	1.13906	1.42061	1.64088	1.81418	0.860715	1.20866	1.23494	3.83456	1.26312	1.7887	0.722588	1.22761	0.567758	0.612987	0.876934
OsKitaake06g181900	5.95865	8.84441	9.48924	6.58	4.33516	10.1052	8.88529	69.2954	12.0151	6.37528	6.94313	9.42419	9.76324	10.409	6.00385
OsKitaake06g182000	0	0	0	0	0	0.096268	0	0	0	0	0	0	0	0	0
OsKitaake06g182200	0.331251	0	0.073085	0.384439	0	0	0	0	0	0.389805	0	0	0.067596	0	0
OsKitaake06g182300	0	0.372555	0	0	0	0	0.236594	0.132475	0	0	0	0	0	0	0
OsKitaake06g182400	0	0	0	0	0	0	0	0	0	0	0	0	0	0	0
OsKitaake06g182500	7.08232	20.3746	27.6424	1.26739	12.2875	30.2202	20.1739	44.4697	24.3125	17.9732	16.3215	11.7828	21.4646	20.7503	20.4731
OsKitaake06g182503	8.99355	12.4794	14.8799	2.61813	2.08485	9.26771	10.2301	9.84155	12.4884	9.14997	6.92572	10.4199	8.7447	8.62664	12.9234
OsKitaake06g182700	0	0	0	0	0	0	0	0	0	0	0	0	0	0	0
OsKitaake06g182800	0.675692	0.280527	0.31028	0.419461	0.435986	0	0.074221	0.664992	0.247807	0.265098	0.061868	0.764736	0.114882	0	0
OsKitaake06g182900	25.1164	21.8786	24.5489	20.5898	26.9152	26.9468	21.6632	24.443	31.881	24.1768	29.8329	28.8107	24.3981	23.8735	20.6159
OsKitaake06g182903	15.7858	15.9386	14.6959	16.65	24.6119	24.7913	12.1308	33.1102	17.5897	23.071	17.2283	23.4735	19.2536	18.768	16.1188
OsKitaake06g183100	3.91901	2.38152	0.763552	10.0585	5.23801	4.22661	0.855264	5.16728	3.51274	6.07901	0	2.53942	2.02182	0	1.37626
OsKitaake06g183103	21.5849	34.8981	36.4419	23.5929	22.4506	26.9026	26.8029	33.9164	21.1403	29.3604	22.2679	31.3879	28.9621	25.6313	27.5677
OsKitaake06g183300	25.4812	29.9346	32.1833	29.6802	28.4582	28.7227	22.9001	34.3677	48.1654	24.4875	36.044	25.1332	27.6301	19.1358	23.3333
OsKitaake06g183400	0	0	0	0	0.527052	0	0	0	0	0	0	0	0.115444	0	0
OsKitaake06g183500	0.424654	0.625552	0.552134	0.446146	0.149294	0.55859	0.203586	1.19758	0.675492	0.636363	0.220991	0.374477	0.511797	0.244026	0.243187
OsKitaake06g183900	2.77163	4.61305	2.83911	4.43094	6.08414	1.98551	3.21811	2.532	5.32181	3.10627	2.32142	3.073	1.9526	2.36662	1.94022
OsKitaake06g184000	5.97221	5.59507	7.23962	5.02371	3.17741	4.7121	4.01211	3.65259	6.10018	4.21036	4.24804	6.08836	5.27572	4.08758	4.67269
OsKitaake06g184200	0.167984	1.98528	1.02102	0.418905	0.260586	0.538656	0.664075	2.53927	0.149275	0.691627	0.485183	0.162982	0.257179	0	1.94047
OsKitaake06g184300	0.336145	0.417669	0.24834	0.561252	0.609415	0.517459	1.03323	1.23803	1.50818	0.263466	0.092988	0	0.114421	1.18427	0.235365
OsKitaake06g184400	0	0.449957	0.07981	0.839899	0.168117	0.594169	0	0.213347	4.89039	0.170146	2.74005	0.491019	0.147559	0	0.075923
OsKitaake06g184500	0	0	0	0	0	0	0	0	0	0	0	0	0	0	0
OsKitaake06g184600	0	0	0	0	0	0	0	0	0	0	0	0	0	0	0
OsKitaake06g184700	0	0	0	0	0	0	0	0	0	0	0	0	0	0	0
OsKitaake06g184800	0	0.135495	0	0	0	0	0	0	0	0	0.09043	0	0	0	0
OsKitaake06g184900	22.2865	15.4505	14.8487	37.932	29.1308	30.776	17.6913	5.38653	14.3115	19.671	12.7348	13.3703	26.3859	21.4118	20.148
OsKitaake06g185000	0.200852	0.083349	0.517042	0.16652	0.674358	0.549344	0.882396	0.740977	0.295749	0.157569	0.715789	0.064952	0.47818	0.282487	0.210904
OsKitaake06g185100	8.41318	12.4547	15.248	17.2739	11.4197	22.8183	15.7415	6.51377	16.0184	12.4699	14.4278	12.8569	11.9358	5.65854	13.3408
OsKitaake06g185200	3.32893	6.39183	8.72143	1.50383	1.76843	6.26796	5.80398	5.79867	9.04333	4.83482	4.78849	4.64271	4.01573	3.11063	3.46594
OsKitaake06g185300	27.0149	25.7428	30.2365	15.3839	10.2726	21.626	33.2167	16.7441	28.0433	28.4814	16.8008	31.3993	19.4964	21.6145	26.5434
OsKitaake06g185400	18.2901	34.1084	28.871	19.7506	25.5321	35.104	28.1705	46.0522	29.5646	27.7674	30.0191	29.4846	26.8704	26.4753	22.704
OsKitaake06g185500	7.73913	8.38593	8.70236	8.9022	7.55046	6.0649	7.54282	7.4349	8.23824	8.35988	4.73998	5.71047	7.78635	6.76147	6.17789
OsKitaake06g185600	13.1852	18.9653	18.4493	10.6888	14.1119	12.0862	15.5632	16.6227	17.2326	15.9882	16.1121	19.0217	16.6558	16.2419	17.6242
OsKitaake06g185700	0.05736	0.071439	0	0	0	0	0	0	0	0	0	0	0	0	0
OsKitaake06g185800	2.48749	3.44054	2.82114	2.52141	3.26617	3.46734	3.73371	2.34499	2.07693	3.7401	2.20193	1.87697	3.59571	3.13438	3.70034
OsKitaake06g185900	0	0	0	0	0	0	0	0	0	0	0	0.129506	0	0	0
OsKitaake06g186100	8.40325	12.1888	12.9568	11.7279	11.422	4.56508	8.19665	29.1958	7.53632	6.23872	4.00471	10.4199	4.22728	4.45477	5.06639
OsKitaake06g186200	0.764826	1.45226	1.88961	0.959953	0.47267	0.962989	1.66412	0.9469	0.94722	1.1261	0.593959	1.22418	1.07207	1.69064	1.20458
OsKitaake06g186300	0.298708	0.662342	0.575029	0.308162	0.158112	0.371299	0.344593	0.24153	0.391831	0.747397	0.366321	0.543285	0.208451	0.603	0.196007
OsKitaake06g186400	0	0	0	0	0	0	0	0	0	0	0	0	0	0	0
OsKitaake06g186500	3.53303	3.02165	2.2076	1.83217	3.67387	1.53215	1.73776	0.583916	2.08607	2.35898	1.25906	3.88773	1.39853	3.3353	2.49151
OsKitaake06g186503	0	0	0	0	0	0	0	0	0	0	0	2.69925	7.84505	0	0
OsKitaake06g186700	50.8945	76.5528	86.0035	43.185	38.0835	44.8292	57.5219	45.3966	68.0031	58.6713	42.5217	59.3827	39.2956	40.083	52.2118
OsKitaake06g186800	13.9821	13.6461	14.5643	34.109	38.1615	14.1276	9.74327	6.86836	18.3044	13.5184	13.8008	13.2332	25.2744	22.8701	23.0602
OsKitaake06g186900	24.4535	32.6269	29.4455	21.0091	17.2729	30.9133	25.331	38.6746	25.4543	19.722	31.1187	28.7329	33.7932	31.518	33.7797
OsKitaake06g187000	3.64737	5.31358	8.23185	5.16508	9.29167	5.33453	8.23121	11.3584	7.58682	10.7431	5.97346	5.73083	12.7096	7.1774	11.9587
OsKitaake06g187100	0.4868	0.386036	1.07172	0.109688	0.136962	0.601283	0.46673	0.490199	0.310336	0.572357	0.543464	0.342983	0.315532	0.233173	0.743424
OsKitaake06g187200	3.81161	7.2529	4.74406	5.55426	4.43768	4.53566	4.26912	6.18067	3.9189	4.48274	3.30102	2.86617	5.25299	8.25252	4.70344
OsKitaake06g187300	0	0	0	0	0	0	0	0	0	0	0	0	0	0	0
OsKitaake06g187303	0.911483	0.41985	0.410344	0.273722	0.224352	0.074996	0.327724	0.15299	0.764405	0.634131	0.542405	0.602844	0.422533	0.523845	0
OsKitaake06g187400	3.81724	5.43526	6.30286	2.36443	1.68571	3.52202	3.54915	4.23135	5.30796	4.11158	3.47925	3.64949	2.44099	2.92622	2.55685
OsKitaake06g187500	0.308765	0.545524	0.565438	0.063595	0.198852	0.533234	0.339276	0.247178	0.246539	0.515161	0.272843	0.549069	0.498436	0.216737	0.486225
OsKitaake06g187600	2.56994	2.25026	0.840881	6.60237	1.64841	5.08436	0.995274	1.55674	1.92543	2.13106	2.52906	2.05401	1.54484	1.12037	1.42924
OsKitaake06g187700	0.720471	1.25674	1.16434	0.228209	0.334542	0.668736	1.39547	0.611716	0.607979	0.812724	1.0177	0.892914	1.12678	0.634319	0.91812
OsKitaake06g187800	0.184788	0	0.206257	0	0	0	0	0	0	0	0	0.179381	0	0	0
OsKitaake06g187900	36.8258	39.6904	45.3308	43.3759	39.7763	32.3278	42.2776	35.1435	48.969	46.7411	37.7449	39.0848	37.1021	30.8502	31.8856
OsKitaake06g188000	18.5443	29.3346	32.2096	11.3312	10.381	18.2823	25.1038	21.2544	24.271	23.1714	18.0698	22.4981	18.6806	17.8235	22.6979
OsKitaake06g188100	1.91805	5.74751	6.74035	1.98561	3.52799	5.78089	2.92127	7.47598	4.45163	3.16685	4.76879	2.67397	5.1977	1.45374	4.35259
OsKitaake06g188200	22.3231	32.5066	35.2224	21.9889	15.1271	24.5759	24.7375	22.4895	34.1852	23.9018	22.0612	18.5739	20.0184	19.089	23.3611
OsKitaake06g188300	1.83367	3.56342	3.87531	2.33577	2.91513	4.31597	3.65848	9.14741	2.9272	2.47626	3.25502	2.17072	2.02199	2.29839	3.53834
OsKitaake06g188400	0	0.518736	0.30963	0.584023	0.975922	1.81598	0	0.307573	0	0	0.232525	0.540833	0.142345	0.737164	0.146349
OsKitaake06g188403	0	0	0.542743	0	0	0.486094	0	0	0	0.551373	0	0	1.94232	0	0
OsKitaake06g188500	1.0129	0.157221	0.140513	0	0	1.05697	0.166763	0.186428	1.37035	0	0.632304	0.245731	1.68127	2.54422	1.1969
OsKitaake06g188600	42.9097	56.0712	54.656	35.1628	27.9351	38.9313	36.1557	56.3874	43.862	36.5965	31.2885	41.6365	28.3916	23.4829	39.2525
OsKitaake06g188700	0	0	0	0	0	0	0	0	0	0	0	0	0	0	0
OsKitaake06g188800	0.21629	0.269208	0.079581	0	0.167636	0.460806	0.190033	0.212741	0.446628	0.678648	0.237415	0.279784	0.147138	0	0.151413
OsKitaake06g188900	0	2.55731	1.38688	0.175045	1.61462	1.96244	2.44735	1.51694	2.67202	2.90963	3.83703	1.2037	0.211358	5.92128	3.69107
OsKitaake06g189000	2.33535	1.8579	3.09068	0.489716	1.07476	2.75115	2.63246	1.18437	3.23357	1.95694	1.93673	1.68916	0.670241	3.33376	2.77421
OsKitaake06g189100	1.51386	1.56922	1.37772	0.981572	1.16732	1.99229	1.84709	1.60686	2.45731	1.29749	1.3219	1.73988	1.26885	0.956685	1.30202
OsKitaake06g189200	1.18239	0.97654	1.16585	0.679386	0.435975	0.454526	1.60301	0.689129	0.292981	0.924477	0.834537	0.319217	0.486782	1.01968	1.234
OsKitaake06g189300	0	0	0.184314	0	0	0.054623	0	0	0	0	0.091493	0.054089	0.076661	0.068525	0.134635
OsKitaake06g189400	0.147877	0.460105	0	0	0.057313	0.129688	0.584651	0.327241	0.130951	0.260985	0	0	0.42645	0.767227	0.287272
OsKitaake06g189500	2.70167	4.83074	6.35771	2.83564	2.34634	2.28233	4.62119	3.58674	3.78058	3.0344	2.30121	4.07336	2.1694	2.16478	3.68966
OsKitaake06g189600	22.6762	23.8378	22.2164	20.4602	22.5741	20.1387	16.8325	23.1536	20.773	20.3517	21.7966	16.779	20.1437	24.3313	18.8307
OsKitaake06g189700	80.7675	38.0006	21.8459	16.2793	34.7908	23.5059	44.1456	22.6519	47.2117	37.6511	48.7971	106.275	63.7589	72.2897	17.7103
OsKitaake06g189800	1.24182	0.147287	0.260758	0.391741	0.366363	0.32275	0.233834	0.174576	0.468917	0.974365	0.388453	0.861044	0.180983	0.748264	0.496731
OsKitaake06g189900	2.77648	1.78565	0.953338	0.637816	1.78351	0.880122	2.0183	2.46979	1.11052	1.23857	1.1879	0.836281	0.977381	0.910063	2.21202
OsKitaake06g190000	60.4129	112.411	142.29	53.3053	73.2406	103.766	9.60022	55.7871	11.8158	15.2922	9.66085	94.7599	3.15938	6.58363	2.83189
OsKitaake06g190003	92.0162	161.271	96.7283	139.133	186.418	177.63	94.6382	288.731	174.577	83.0851	125.678	86.6638	85.4839	74.9792	98.4032
OsKitaake06g190006	3.02691	3.71255	5.62389	3.98718	5.85552	4.24463	2.36903	8.6249	3.0714	3.15428	2.63623	5.29511	3.52117	3.43906	8.44107
OsKitaake06g190200	0	0	0	0	0	0	0	0	0	0	0	0	0	0	0
OsKitaake06g190300	1.73259	1.48903	0.148005	3.4605	5.26102	2.10565	0.175526	0.588571	0.722924	0.939732	1.44403	4.13901	0.816904	1.40995	0.139992
OsKitaake06g190400	0.795002	0.981433	0.298174	0	3.32493	0	0.697012	0.388189	1.50728	0.310586	0.453833	2.31657	0.814007	0	0.835567
OsKitaake06g190500	1.27747	0.884284	0.677268	1.32969	1.5378	4.8041	3.80468	0.13974	2.78167	2.72923	2.05463	27.1607	3.42157	2.89216	1.44062
OsKitaake06g190600	20.2236	27.5874	29.8226	19.1721	18.0051	19.3054	29.7895	21.1967	30.2937	26.3978	20.3643	26.1628	18.7711	22.4901	18.8591
OsKitaake06g190700	56.562	81.1487	98.4091	54.4833	61.4322	78.3187	86.0307	86.1165	99.6254	65.1623	76.3478	64.3559	74.7123	74.2249	74.7901
OsKitaake06g190900	0	0	0	0	0	0	0	0	0	0	0	0	0	0	0
OsKitaake06g191000	0	0	0	0	0	0	0	0.233158	0	0	0	0	0	0	0
OsKitaake06g191003	0	0	0	0	0	0	0	0	0	0.49452	0	0	0	0	0
OsKitaake06g191200	8.18752	11.6964	10.4297	9.15101	4.86739	8.84438	13.1332	15.9241	12.5389	11.7267	6.16464	11.5146	10.436	8.36737	8.66376
OsKitaake06g191300	0	0	0	0	0	0	0	0	0	0	0	0	0	0	0
OsKitaake06g191400	0	0	0	0	0	0	0	0	0	0.088763	0	0	0.23144	0	0
OsKitaake06g191500	6.50733	11.3805	11.7568	4.78842	7.55134	6.99669	8.13422	8.29236	6.2763	11.6053	9.32065	11.2323	12.9392	9.41056	14.9435
OsKitaake06g191600	4.66243	2.89604	5.0399	2.72655	3.62363	5.28224	2.91727	3.43381	3.98095	3.01456	4.55059	3.16696	3.095	3.08052	2.93818
OsKitaake06g191700	0	0	0	0	0	0	0	0	0	0	0	0	0	0	0
OsKitaake06g191800	0	0.526055	0.195262	0.107551	0	0	1.34267	1.73407	0	0	0.096852	0.057237	0	0	0
OsKitaake06g191900	11.7238	19.0583	19.4897	9.31491	7.57588	16.3443	15.2002	18.0527	15.0591	13.3863	15.2364	12.3087	15.7635	16.9811	19.1676
OsKitaake06g192000	2.41066	5.95107	5.97796	2.3433	2.34985	6.52233	6.22318	5.48762	5.21288	5.79366	5.39357	4.09354	5.28102	4.34083	5.95862
OsKitaake06g192100	20.091	29.931	36.243	20.6259	15.1624	34.596	36.9231	33.5233	50.8996	26.8496	32.1244	32.0722	24.3996	22.7633	21.7766
OsKitaake06g192300	0	4.13882	0	0	0	0	0	6.06649	0	3.97115	19.5053	0	0	0	0
OsKitaake06g192400	36.0656	29.7402	23.6757	26.2567	19.4353	23.4181	21.544	27.0329	22.0087	24.3975	23.0921	33.4643	18.4527	23.5898	14.9568
OsKitaake06g192500	0	0	0	0	0	0	0	0	0	0	0	0	0	0	0
OsKitaake06g192600	1.1605	0.618752	0.366381	0.895593	0.900048	0.455516	0.76462	0.489	0.073632	0.292538	0.493832	0.643389	1.01523	0.349996	0.696383
OsKitaake06g192603	0	0	0	0	0	0	0	0	0	0	0	0	0	0	0
OsKitaake06g192800	0.989667	2.29126	0.777465	0.845707	1.80392	1.40512	0.838812	1.59268	1.06676	0.874005	0.898853	2.39997	1.0092	1.3031	0.630841
OsKitaake06g192900	0.064602	0.241302	0.071256	0.160621	0.300282	0	0.170294	0.04767	0.114054	0.152049	0.212418	0.125419	0	0.340688	0
OsKitaake06g193000	0.395067	0.098316	0	0.196886	0	0	0	0	0	0.185913	0	0.153317	0	0	0
OsKitaake06g193100	0.258393	0	0.717085	0.432576	0	0.119928	0	0.285321	0.233264	0	0.107591	0.250748	0.263947	0	0.542817
OsKitaake06g193200	33.3593	40.1954	43.9277	21.3732	23.6565	45.6197	32.0285	42.4938	31.553	31.4226	31.1795	39.6632	32.0354	40.25	35.1558
OsKitaake06g193300	2.47874	3.79027	5.07882	1.6114	5.63335	2.64764	3.71258	8.07431	4.20822	3.27009	2.48652	2.44017	1.95271	2.61004	3.35064
OsKitaake06g193400	6.59477	5.78926	8.35342	5.94727	3.99189	5.0162	5.03311	6.06001	7.59771	5.29118	4.90174	4.1728	4.61003	4.48209	4.67897
OsKitaake06g193500	13.7789	24.8343	20.6075	16.3689	13.4025	21.0448	19.4839	31.9434	21.2697	18.8034	18.4732	15.3325	16.1726	18.6631	15.5913
OsKitaake06g193600	0.24798	0.347849	0.715617	0.357815	0.287563	0.195802	0.204352	0.274818	0.270502	0.255521	0.177933	0.330741	0.442493	0.326456	0.32543
OsKitaake06g193700	0.235993	0	0	0	0	0	0	0.173051	0.221353	0.553506	0	0.458303	0	0	0
OsKitaake06g193800	1.31253	0.817709	1.29033	1.04608	0.435292	1.65717	1.48308	0.48457	1.19267	1.82106	0.883128	0.318305	0.860594	0.592828	0.639817
OsKitaake06g193900	0	0	0	0	0	0	0	0	0	0	0	0	0	0	0
OsKitaake06g194000	0	0.56815	0	0.286427	0	0.105664	0.602393	0.336821	0.102669	0.134403	0.096419	0.332804	0	0.604224	0.360223
OsKitaake06g194100	0	0	0	0	0	0	0	0	0	0	0	0	0	0	0
OsKitaake06g194200	0	0	0	0	0	0	0	0.017434	0	0	0	0	0	0	0
OsKitaake06g194203	0	0	0	0	0	0	0	0	0	0	0	0	0	0	0
OsKitaake06g194300	0.139902	0.694496	0.466395	0	0	0.390816	0.73695	0.102947	0.507087	0.164386	0.116759	0.407306	0.142937	0	0.293912
OsKitaake06g194500	0	0	0	0	0	0	0	0	0	0	0	0	0	0	0
OsKitaake06g194600	0	0	0	0	0	0	0	0	0	0	0	0	0	0	0
OsKitaake06g194700	0	0	0	0	0	0	0	0	0	0	0	0	0	0	0
OsKitaake06g194900	2.1485	2.24852	1.33192	1.15993	1.23921	0.434257	1.87058	1.19528	0.809344	0.462446	0.447284	1.04554	0.872844	0.324746	1.0039
OsKitaake06g195000	269.205	149.603	222.912	631.818	577.384	633.253	201.053	496.488	259.754	218.39	471.509	243.679	456.236	433.641	347.839
OsKitaake06g195100	3.43533	4.13106	2.10282	4.23108	4.03561	1.62004	2.03678	2.17463	2.67008	2.95562	2.09676	2.43557	2.0684	1.832	2.53474
OsKitaake06g195200	94.5773	139.894	149.632	127.52	124.103	131.338	146.409	330.272	125.058	93.1002	120.135	84.4273	92.8416	96.3392	133.43
OsKitaake06g195300	0	0	0	0	0	0.391641	0.271375	0.302776	0.574037	0.241978	0	0.200208	0.210926	0.875426	0.650038
OsKitaake06g195400	32.3663	28.9723	29.4625	39.1924	36.0003	40.7376	26.3195	21.8333	30.3802	30.9567	23.48	46.0091	32.3778	31.0199	28.1815
OsKitaake06g195500	5.53652	11.4603	10.0751	7.54532	3.72094	7.12356	8.59631	9.27876	7.25943	6.8565	5.69443	4.8934	6.3099	6.82845	6.90227
OsKitaake06g195600	1.19447	0.741844	0	1.89682	0	0.419083	0.157337	0.61573	0.107462	0.14041	0.215059	0	0.48797	0	0
OsKitaake06g195700	0.422209	3.19635	3.51608	0.621566	0.396324	0.441021	2.66416	11.8762	0.839827	0.958898	0.857639	1.08235	0.430499	1.01632	0.443258
OsKitaake06g195703	0	9.23341	10.7315	2.55407	0	15.0363	4.79576	0	0	13.2139	0	0	0	34.6308	17.5151
OsKitaake06g195900	84.1067	488.772	266.306	261.322	117.076	77.2934	158.274	4162.48	62.4979	67.6053	81.4285	81.6325	44.9189	110.976	41.3062
OsKitaake06g196100	0.926703	2.31115	2.29176	1.98124	0.671555	0.887995	1.02983	2.4179	1.20659	1.3955	0.543651	0.844149	0.413384	1.21986	0.395239
OsKitaake06g196200	1.40024	5.20983	3.28998	2.48445	0.84846	0.582156	4.50676	9.38252	0.42529	0.548257	2.73542	2.71796	0.795012	0.823767	1.47096
OsKitaake06g196300	0.389921	0.479233	2.09756	1.72878	3.04042	0.377017	0	0.544581	1.44104	1.23662	0	1.1066	0	0	1.45457
OsKitaake06g196400	0.551637	3.40346	2.17479	0.944791	0	2.40701	0.725383	1.61544	2.88762	1.29277	0.710138	1.07151	0.847414	2.34891	0.869722
OsKitaake06g196500	1.79944	2.30747	2.0991	3.5465	1.67979	2.78734	3.08133	1.48465	2.60622	2.99031	1.38893	2.66975	1.9975	2.78961	1.77822
OsKitaake06g196600	0	0.241036	0.107257	0.484401	0	0.089138	0.638556	0.07144	0.086523	0.113995	0.32079	0.470251	0.098956	0	0.305393
OsKitaake06g196700	61.8331	78.5812	77.5327	67.2022	64.5704	51.9964	54.3707	69.0882	63.9311	61.9697	55.1207	59.5322	61.0792	57.6863	63.9364
OsKitaake06g196900	0	0.033106	0.029171	0	0	0.047849	0.035003	0	0.02313	0.031264	0	0.051498	0	0.027952	0.027869
OsKitaake06g196903	0	0	0	0	0	0	0	0	0	0	0	0	0	0	0
OsKitaake06g197000	0	0	0	0	0	0	0	0.115761	0	0	0	0	0	0	0
OsKitaake06g197100	7.39469	10.2635	10.3114	8.03467	8.64589	4.79215	7.36695	7.07459	6.94235	7.02425	5.39701	7.30005	4.79915	6.33068	5.55817
OsKitaake06g197200	0	0	0	0	0	0	0.203603	12.2825	0	0	0	0	0	0	0
OsKitaake06g197300	0.372977	0.692969	0	0	0	0	0.245461	29.4556	0	0	0	0	0	0	0
OsKitaake06g197400	0	0	0	0	0	0.055093	0.080509	0.112784	0	0.10786	0	0	0	0	0
OsKitaake06g197500	0	0	0	0	0	0	0	0	0.37306	0	0.330926	0	0	0	0
OsKitaake06g197503	0	0.19444	0	0	0	0.293431	0.206434	0.2306	0	0.184161	0	0	0	0	0.164705
OsKitaake06g197700	0	0	0	0	0	0	0	0.07023	0	0	0	0	0	0	0
OsKitaake06g197703	0	0	0	0	0	0	0	0	0	0	0	0	0	0	0
OsKitaake06g197800	1.66004	0.73576	1.21734	1.76578	1.08411	0.566858	0.924088	1.58043	0.870987	0.521239	0.723774	0.751458	0.752375	0.582917	0.580952
OsKitaake06g197900	0	4.40046	1.36264	1.39105	3.14909	2.40525	5.23059	89.9185	1.59595	4.65534	4.90869	2.50462	0.408814	0.426277	0
OsKitaake06g198000	0	1.89419	1.61899	0	0.662866	0	0	0	0	0	0.884215	0.406809	0	1.01014	0
OsKitaake06g198100	0.721511	0.378967	0.855235	0.499556	0.051155	0.650687	0.684964	0.639727	0.880804	0.849696	0.38111	0.354919	0.235411	0.447411	0.696878
OsKitaake06g198200	0	0	0	0	0	0	0	0.704852	0	0	0	0	0	0	1.53388
OsKitaake06g198203	0	0	0	0	0	0	0	0	0	0	0	0	0	0	0
OsKitaake06g198300	8.02584	9.87258	11.0868	4.53462	7.15153	11.4603	8.25278	8.14999	3.41206	11.2622	7.29758	8.13651	11.8086	11.9248	10.6401
OsKitaake06g198400	6.14132	5.20327	2.17097	7.51087	1.87588	5.34703	3.71943	2.74271	3.96154	6.61648	3.37649	4.13264	5.34138	6.59454	3.47905
OsKitaake06g198500	3.78742	4.56393	7.64013	0	0	11.7834	4.90997	0.898022	7.11039	2.92759	4.93617	4.88867	3.99752	1.42203	1.35414
OsKitaake06g198503	0	0	0	0	0	0	0	0	0	0	0	0	0	0	0
OsKitaake06g198600	0	0	0	0	0	0	0	0	0	0	0	0	0	0	0
OsKitaake06g198700	0.920817	0.171273	0.459955	0	0	0	0.181732	0	0.249924	0	0.34537	0.267837	0	0	0
OsKitaake06g198703	2.5513	2.56919	3.12916	2.18553	1.39091	1.83089	2.41506	1.47403	2.05692	2.34954	2.43725	1.71172	1.70099	2.03259	2.23211
OsKitaake06g199000	0.46963	0.776564	0.696971	0	0	0	0	0.34537	0	0	0	0	0	0	0
OsKitaake06g199100	0.601443	0.107142	0	0.188848	0.177103	0.077482	0.113289	0.338586	0.149831	0.067457	0.04675	0.277804	0.087605	0.090479	0.240542
OsKitaake06g199200	0	0	0	0	0	0	0	0	0	0	0	0	0	0	0
OsKitaake06g199300	13.6665	24.7879	22.3198	21.3241	5.21213	5.72897	18.1609	119.419	5.93864	10.217	10.6654	9.8815	4.92974	11.4813	4.08126
OsKitaake06g199400	0	4.05767	0	0	0	0	1.09562	0.598478	2.79074	0	0	0.814668	0	0	7.09064
OsKitaake06g199500	0.830572	0.998685	0.978212	1.27156	0.275162	0.588667	0.625788	0.701337	1.06079	0.454125	0.339008	0.604232	0.816627	0.499817	0.435988
OsKitaake06g199600	0	0	0	0	0	0	0	0	0	0	0	0	0	0	0
OsKitaake06g199700	0	0	0	0	0	0	0	0	0	0	0	0	0	0	0
OsKitaake06g199800	3.05425	7.83609	8.35781	4.13774	1.39319	1.31042	6.09232	14.7497	2.26172	2.67364	2.30798	2.54643	2.35606	2.88775	1.5211
OsKitaake06g199803	0	5.4352	4.29066	0	0	4.05575	5.87151	0.641025	1.00785	5.22091	1.7098	0	0.935178	0	0
OsKitaake06g200100	2.70016	9.78335	1.07266	0	2.90987	5.06969	3.52291	3.84615	3.01206	1.04418	5.12939	0	0.935178	0	1.90463
OsKitaake06g200200	3.41187	12.4348	2.0674	0	8.15398	4.09448	0	1.24745	7.61282	5.95778	8.58362	3.29469	5.56372	8.02098	1.88805
OsKitaake06g200300	12.2096	10.0086	9.87722	11.7911	8.6014	9.83427	11.8878	12.5876	11.604	8.73652	9.77389	8.92157	8.95115	9.06663	10.5655
OsKitaake06g200400	0.133509	0.832253	0.367016	0.302833	0.335492	0.241116	0.704109	1.18355	0.629079	0.196517	0.136335	0.388511	0.204207	0.421865	0.315375
OsKitaake06g200500	0	0	0	0	0	0	0.645827	0.671393	0.309538	0.411862	0	0.13583	0.142862	0.073853	0.367543
OsKitaake06g200600	2.2548	8.58651	4.73309	3.24159	1.7766	1.86504	3.8207	23.259	3.80703	2.85134	2.66879	4.21246	1.3627	2.63978	2.01663
OsKitaake06g200700	0	0	0	0	0	0	0	0.072268	0	0	0	0	0	0	0
OsKitaake06g200800	0.083604	0.104257	0.153136	0	0.08616	0.175878	0.110236	0.061775	0.024292	0.03282	0	0.054063	0.14207	0	0.087771
OsKitaake06g200803	0	0	0	0	0	0	0	0	0	0	0	0	0	0	0
OsKitaake06g200900	0	0	0	0	0	0	0	0	0	0	0	0	0	0	0
OsKitaake06g201000	9.32976	22.5533	16.2192	8.68221	9.83022	12.5466	9.55551	26.4982	18.1608	10.1119	15.9498	11.3061	9.45186	10.0549	12.1944
OsKitaake06g201100	0	0	0	0	0.694051	0.074484	0	0.119998	0.288935	0	0.268422	0.236812	0	0	0
OsKitaake06g201200	0	0	0	0	0	0	0	0	0	0	0	0	0	0	0
OsKitaake06g201300	0	0	0	0	0	0	0	0	0	0	0	0	0	0	0
OsKitaake06g201400	1.06365	1.63606	0.758973	0.362865	0	0.740617	0.824667	0.877266	0.551896	0.73633	0.516685	0.789493	1.14901	0	2.16801
OsKitaake06g201403	0	0	0.479665	0	0	0	0	0	0	0	0	0	0	0	0
OsKitaake06g201600	28.1361	47.117	25.2811	13.9153	17.8148	6.19834	15.3397	182.159	0.946458	1.38417	6.21399	46.6113	8.02094	12.0434	11.5465
OsKitaake06g201700	83.5562	162.211	100.135	87.259	77.78	58.4537	73.0143	392.762	12.9708	26.402	40.6303	76.7915	48.0459	83.4987	94.5615
OsKitaake06g201800	0.123075	0.764261	0	0.102923	0	0.114041	0.486328	4.07795	0	0	0	0.836013	0	0	0
OsKitaake06g201900	35.0189	41.2736	32.7223	32.343	41.7155	32.8371	32.3316	45.5496	33.2136	32.6789	36.1226	31.8357	36.9624	39.9587	25.8294
OsKitaake06g201903	0	0	0	0	0	0	0	0	0	0	0	0	0	0	0
OsKitaake06g202000	0	0	0	0	0	0	0	0	0	0	0	0	0	0	0
OsKitaake06g202100	0.900685	2.24442	1.5888	0.447563	0.232519	1.96685	1.10885	2.06961	1.81205	1.69605	1.23579	3.02219	1.59272	2.42468	1.89146
OsKitaake06g202200	1.09176	2.86267	3.09472	0.507079	1.60322	2.05167	0.798916	1.0719	5.56951	0.855543	6.65619	0.941706	0	0.641322	0
OsKitaake06g202300	14.1168	20.5343	21.805	17.3906	8.67314	12.3539	21.1777	20.8254	22.1704	15.4331	18.9349	17.4118	21.6854	13.5492	8.12159
OsKitaake06g202400	6.76325	5.12355	5.83675	6.10614	5.66408	3.31041	3.15288	1.68361	6.25285	4.66656	5.16396	4.71174	5.10604	5.86529	5.72762
OsKitaake06g202500	20.5133	17.7068	19.2796	15.4832	19.1951	16.3915	15.1031	11.0843	13.1091	19.2262	13.0591	17.753	18.3328	23.1853	15.9217
OsKitaake06g202600	62.8019	74.6252	80.4608	47.0155	52.1661	71.879	94.3396	107.903	76.8824	87.8909	66.0194	74.2676	88.6945	79.6385	79.7134
OsKitaake06g202700	0	0.090809	0.053326	0	0.018754	0.043717	0.032002	0.017935	0.063389	0.057168	0.039581	0	0.197946	0	0.127393
OsKitaake06g202800	70.5471	50.2425	47.1881	55.183	58.7786	46.8377	40.8776	27.3387	72.7633	64.4543	73.4694	76.0737	73.0854	101.802	58.1653
OsKitaake06g202900	0	0	0	0	0	0	0	0	0	0	0	0	0	0	0
OsKitaake06g203000	1.04593	6.30557	5.02676	0.9735	8.46404	2.39745	1.36151	2.22868	16.4652	0	5.02888	1.0144	2.18537	5.79707	2.22373
OsKitaake06g203100	0	0	0	0	0.863167	1.33338	0	0.116374	0.577339	0.185881	0	0.153594	1.29392	0	0
OsKitaake06g203200	1.02017	3.06398	1.98482	1.88858	1.62666	2.63298	2.37295	4.20744	1.56786	1.20066	2.75992	2.04022	1.4081	0.632812	1.07119
OsKitaake06g203300	2.87624	3.98539	3.79476	2.42793	2.77514	2.6407	3.27183	3.59451	3.0353	3.62808	2.31245	4.35008	3.22738	3.22373	4.58235
OsKitaake06g203400	18.3959	23.9492	21.7957	19.6356	21.324	19.6167	21.9653	21.379	29.9251	21.733	17.727	23.7683	14.4459	11.5887	19.504
OsKitaake06g203500	2.47559	2.43608	2.51256	0.945942	1.20151	2.66074	1.76662	1.29209	1.015	1.21292	1.19629	0.50043	0.52658	3.37834	2.05829
OsKitaake06g203600	14.4394	22.1682	21.0675	16.3624	13.683	21.2906	19.3183	19.1941	17.4528	21.3024	17.6962	15.1956	16.9336	15.7767	18.7178
OsKitaake06g203603	0	0	1.67715	0	0	0	0	0.352426	0	0	0	0	0	0	0
OsKitaake06g203700	2.68156	3.78447	4.12292	2.12261	1.68926	3.24152	4.35204	1.46358	4.14256	3.45005	2.08927	3.34228	2.18698	2.7577	3.2482
OsKitaake06g203800	2.0259	2.03614	2.32355	2.1354	2.65819	1.28272	1.64294	1.14937	2.28344	1.74176	0.899112	1.96552	1.11327	0.493389	0.818234
OsKitaake06g203900	5.14268	4.55708	7.31489	3.42958	4.83308	4.06196	6.36639	2.87342	4.78216	4.88087	4.49722	5.6116	6.44105	4.52273	8.67349
OsKitaake06g204000	3.9545	3.88341	4.57094	4.48529	3.4914	3.24211	4.2656	2.53715	3.93285	3.38619	3.43079	2.71305	3.0552	3.36677	3.43891
OsKitaake06g204100	93.3446	112.62	115.121	82.0851	84.6374	91.7967	89.7887	51.9078	80.0754	95.7941	78.0143	88.06	91.4433	94.9637	115.247
OsKitaake06g204200	1.18793	1.6187	1.73093	2.28498	5.43442	1.07901	5.55178	1.75382	2.67153	1.58893	1.94981	1.68159	0.994641	2.113	2.3317
OsKitaake06g204300	25.1534	26.7725	27.7318	26.0351	26.3143	24.7533	27.7243	32.3123	26.948	25.8114	25.0506	25.7251	23.0011	20.8286	19.103
OsKitaake06g204400	0.131639	0.573618	0.217822	1.4731	0	0.119975	0	24.3801	0.290616	0.232366	0.054118	0.191563	0.067156	0	0.138226
OsKitaake06g204500	0	0	0	0	0	0	0	0	0	0	0	0	0	0	0
OsKitaake06g204600	0	0	0	0	0	0	0	0	0	0	0	0	0	0	0
OsKitaake06g204700	0	0	0	0	0	0	0	0	0	0	0	0	0	0	0
OsKitaake06g204800	0	0	0	0	0	0	0	0	0	0	0	0	0	0	0
OsKitaake06g204900	4.52217	8.43858	7.33941	5.94299	6.00563	5.53267	6.55662	8.81895	8.05138	5.85392	6.11649	5.45256	7.57995	5.11032	4.54488
OsKitaake06g205000	2.69782	3.35058	2.04055	1.94829	1.23945	5.56701	2.90739	1.3544	2.10061	2.59452	3.3655	2.85591	2.37972	1.16702	6.95524
OsKitaake06g205100	0.136093	1.01751	0.799066	0.749721	0.210609	0.246622	0.478428	37.8528	0.198899	0.213624	0.297181	0.176023	0.092536	0.143419	0.285777
OsKitaake06g205300	12.2031	9.18151	12.2486	11.1026	6.08947	10.05	14.0496	13.1142	9.62527	15.4681	9.83491	9.68805	11.7879	10.3184	9.94661
OsKitaake06g205400	16.8132	21.8662	20.8291	33.3444	22.2456	23.9801	16.8335	25.7829	15.4802	17.897	22.3845	13.2735	22.1698	23.6781	18.9739
OsKitaake06g205500	89.4836	83.6897	92.099	94.8434	91.5783	77.4342	72.4228	44.1434	74.0478	82.7867	72.1907	73.0461	85.5745	85.0114	79.4787
OsKitaake06g205600	60.9676	96.9724	89.0798	72.3256	72.9689	82.0517	87.558	82.3979	86.4113	83.978	69.6713	90.6909	91.1685	86.8378	78.5249
OsKitaake06g205700	2.39697	3.86684	4.31878	1.55357	2.27297	4.23522	3.39235	0.916295	2.53787	2.50612	1.90665	3.44538	0.996791	3.46817	4.28856
OsKitaake06g205800	0.4915	0.305439	1.29911	0.60808	0	0.847058	1.03416	0.435461	0.56102	0.694299	0.120834	0.808579	0.750167	0.984284	0.617763
OsKitaake06g206000	0.430649	0.416157	0.263454	0.830654	0.295404	0.433866	0.314502	0.141321	0.125986	0.168988	0.234544	0	0	0.151294	0.05024
OsKitaake06g206100	1.07403	2.23072	2.10052	1.44482	1.07673	0.719585	2.14981	3.14308	2.05376	1.12386	1.98495	1.31172	0.68952	1.13137	1.12743
OsKitaake06g206200	10.1387	16.3974	14.7138	12.7413	13.1425	16.4587	12.7797	20.1873	13.8367	15.7368	15.8936	13.887	12.967	15.4553	11.3074
OsKitaake06g206300	24.9383	24.3602	25.5016	16.9446	16.6168	12.94	20.6064	13.9685	15.1855	18.4284	10.9452	23.587	14.7144	16.4659	19.4971
OsKitaake06g206400	15.4347	21.3816	24.3468	14.9527	18.1357	12.2953	14.7027	27.4476	18.0788	13.4289	16.7009	13.6724	13.0392	12.6694	14.1705
OsKitaake06g206500	0	0	0	0	0	0.070928	0	0	0.206309	0	0	0	0	0	0
OsKitaake06g206600	188.556	232.35	218.11	220.229	202.336	182.091	160.19	137.703	202.426	165.164	178.139	171.897	179.584	184.038	193.702
OsKitaake06g206700	0	0	0	0	0	0	0.128448	0	0	0	0.08067	0	0.099528	0	0
OsKitaake06g206800	3.09133	7.17276	7.64484	4.89663	4.96115	4.28613	5.43025	6.07428	6.38962	5.69495	6.40144	5.39914	3.15626	4.57243	4.77173
OsKitaake06g206900	61.3055	30.5481	19.809	56.2014	55.3319	63.752	57.8926	25.2235	40.4909	36.251	58.5541	21.18	25.9404	30.5295	17.5324
OsKitaake06g207000	0.222791	0.462123	1.14786	0	0	0.135695	0.09787	0	0.131542	0.262131	0.183493	0	0.151566	0	0.311932
OsKitaake06g207100	0	0.211599	0.375996	0	0.131942	0.233831	0	0.438976	0.226815	0.100046	0.210599	0.495105	0.69446	0.897848	0.267943
OsKitaake06g207200	0.240862	0.300279	0.378399	0.255473	0.452309	0.714844	0.317566	0.050837	0.841699	0.324145	0.056587	0.508097	0.492953	0	0.541875
OsKitaake06g207300	6.54418	6.22635	5.49569	6.64884	4.07324	2.48648	7.24938	3.2033	4.47565	5.69921	3.54642	3.93603	3.86802	2.03978	5.85434
OsKitaake06g207400	15.5399	20.9141	19.0913	16.2523	13.9027	9.75294	14.9154	10.1936	10.4536	12.5088	8.6239	18.3547	8.4116	10.4816	10.8928
OsKitaake06g207500	14.7517	13.8552	18.5378	12.9544	12.5365	10.0776	15.6343	9.69381	10.2362	12.9923	9.29925	10.0903	10.4952	13.2091	13.074
OsKitaake06g207600	83.1846	107.358	110.695	142.118	134.503	99.0073	84.3784	66.9248	92.0864	118.158	108.57	71.9945	137.69	143.192	124.855
OsKitaake06g207700	0	0	0	0	0	0	0	0	0	0	0	0	0	0	0
OsKitaake06g207800	0.282166	0	0.062195	0	0	0	0	0.583162	0	0.265688	0.138941	0.331837	0.287845	0.297499	0
OsKitaake06g207803	0	0	0.241849	0	0	0	0	0.32164	0.097846	0	0.09053	0.317736	0	0	0
OsKitaake06g207806	0.204284	1.20406	0.110237	0	0.470199	0.825253	0	0.916357	0	0.30139	0.135094	0.506604	0.143694	0	0
OsKitaake06g207900	0.325002	1.75018	0.480037	1.44623	0	0.399812	0.142716	1.03754	0.874751	0.764252	0.449188	0.525595	0.774339	0.343447	0
OsKitaake06g208000	2.21741	3.09041	2.46214	2.87583	1.11518	1.91958	1.68516	2.5659	3.01024	2.56988	2.46979	1.8484	2.72182	1.83264	1.93283
OsKitaake06g208100	39.7293	37.2796	37.4723	52.475	36.5399	15.3446	30.1187	25.7107	23.4001	30.7596	16.6846	29.6402	19.9812	19.8996	19.17
OsKitaake06g208200	9.0669	13.3848	12.4602	12.482	10.3238	9.45182	9.34897	13.0729	10.5386	11.731	8.88085	6.21587	10.5379	9.18123	12.2315
OsKitaake06g208400	83.2475	102.774	107.167	129.587	170.659	179.874	67.8423	83.451	93.3167	93.7185	98.7233	98.3524	93.8174	70.1484	74.8141
OsKitaake06g208500	9.74329	14.909	19.8835	6.10201	9.48082	17.0196	17.9338	13.8573	18.8859	13.5795	7.50794	13.3864	12.5206	10.8007	14.8592
OsKitaake06g208600	7.76034	9.5775	10.3207	11.5992	7.5091	7.80331	8.46423	6.71927	8.6149	6.63481	7.22164	6.63252	9.06757	7.82043	9.01692
OsKitaake06g208700	10.7518	11.8664	15.3334	13.7334	11.3162	8.91415	9.92352	8.81229	8.86197	9.67894	6.12048	9.63941	7.16782	9.17051	9.26689
OsKitaake06g208703	4.80373	7.10628	9.14247	6.35169	5.07133	4.76398	6.7898	4.98216	4.61693	8.5197	6.14567	6.21384	6.95752	7.34452	6.50629
OsKitaake06g208900	18.6969	26.3064	32.8724	8.56387	11.794	22.9137	29.1152	37.5615	18.0716	28.7501	23.5559	13.5357	22.4748	26.8434	27.6569
OsKitaake06g208903	0	0	0	0	0	0	0	0	0	0	0	0	0	0	0
OsKitaake06g209000	0	0	0	0	0	0	0	0	0	0	0	0	0	0	0
OsKitaake06g209100	5.37125	6.94348	7.14271	6.16766	4.64241	5.14222	8.80342	8.58608	9.07764	6.96875	5.80113	4.98533	7.448	4.43128	4.09013
OsKitaake06g209200	0.158447	0.164668	0.174109	0	0.142867	0.071397	0.174103	0.039028	0.11504	0.093303	0.086174	0.102459	0.107698	0.166837	0.36041
OsKitaake06g209300	1.63091	4.44864	4.72287	1.64676	2.28806	6.26886	2.79137	0.599562	3.42705	2.87318	3.42112	3.3242	2.83385	3.10973	4.45472
OsKitaake06g209400	3.48953	2.41036	6.00638	0.968802	1.0534	1.96103	2.93736	1.92888	2.66217	2.1696	2.48139	2.82157	3.95824	1.43334	4.47909
OsKitaake06g209500	0.500421	0.35665	0.864902	0.117974	1.02273	1.22735	0.848279	0.290442	1.21842	1.05226	0.440448	0.970833	1.5309	1.31784	0.900657
OsKitaake06g209600	18.37	21.79	20.4508	17.4986	13.7223	11.4221	17.7381	13.2683	17.6249	17.2306	12.797	17.2929	12.2769	12.8039	14.3745
OsKitaake06g209700	3.85112	9.95556	8.59215	2.11886	1.9355	5.90214	5.97195	3.83373	5.78537	10.1689	4.03554	9.77762	3.58872	9.35035	6.26771
OsKitaake06g209800	3.8434	5.6595	4.94344	4.14165	1.26006	5.42116	6.12163	12.5714	8.37927	6.32688	9.10789	2.32372	9.47701	6.16674	3.20825
OsKitaake06g209900	29.4551	38.5648	43.6775	28.4059	21.6528	38.151	33.0495	72.0424	38.0798	33.9447	41.1641	30.9066	32.2583	39.4326	38.4852
OsKitaake06g210000	5.33582	9.12897	11.4363	5.5817	5.80812	7.81048	7.37122	6.40889	7.52872	7.4913	6.6786	4.92803	9.75041	7.45025	6.78513
OsKitaake06g210100	1055.12	811.357	823.274	961.694	864.223	951.101	940.567	874.198	650.021	999.068	826.929	987.545	946.886	1111.12	1167.33
OsKitaake06g210200	25.384	52.5862	53.7256	31.116	31.5122	29.2057	37.5814	93.0006	43.2808	31.8711	29.4295	21.1359	37.7149	32.3673	41.723
OsKitaake06g210400	39.5423	31.9419	32.7977	0	50.4332	35.6879	23.5961	38.9947	55.6052	24.8532	30.5019	33.1427	22.2662	3.03335	2.83645
OsKitaake06g210500	4.4675	6.45593	4.15598	3.92956	6.97297	9.50648	0.980071	2.3248	3.25801	4.3703	4.07739	4.8789	7.23254	5.52674	8.80079
OsKitaake06g210600	0	0	0	0	0	0	0	0	0	0	0.03865	0	0	0	0
OsKitaake06g210700	5.72655	11.5603	15.3392	6.75366	6.8464	10.664	8.29264	7.62189	10.9032	10.588	10.093	6.25091	10.5094	9.03458	10.8137
OsKitaake06g210800	3.31581	6.33139	6.33267	7.40268	3.86042	4.20563	3.96907	4.30673	4.79994	5.16664	3.20369	6.36966	4.64688	2.25095	4.99932
OsKitaake06g210900	14.7956	18.3387	16.1137	13.1225	18.0977	13.2117	12.2127	26.0943	16.1752	13.661	14.5012	8.12903	15.9509	13.039	14.7971
OsKitaake06g211000	24.0248	34.6699	38.4061	17.4806	14.7394	28.2636	26.013	24.2612	24.6559	25.9559	21.9029	18.4425	25.7374	29.663	30.8716
OsKitaake06g211100	0.877709	2.57274	3.24185	0.9822	0.639442	2.85874	2.17788	3.69724	2.14352	2.30943	1.52392	1.85315	2.15924	1.14291	1.51854
OsKitaake06g211200	5.02041	6.86553	12.527	2.62601	2.97015	4.88336	8.88789	5.72572	6.216	8.33433	7.30456	7.05757	5.13211	4.95357	5.45637
OsKitaake06g211300	1.83056	7.42689	6.65875	1.42854	2.08734	8.59147	4.22734	7.27868	5.60477	5.02065	3.25	4.73691	6.10754	8.77479	5.7682
OsKitaake06g211400	0	0	0	0	0	0	0	0	0	0	0	0	0	0	0
OsKitaake06g211500	5.35701	7.28131	7.60099	4.09736	8.51827	7.99789	8.32389	6.62122	7.82478	9.00504	5.73401	10.2712	10.6483	8.2202	7.88985
OsKitaake06g211600	2.89858	0	4.03878	3.12152	0	0.614302	2.27948	2.09268	1.22461	7.42805	1.58446	2.25443	5.37488	0	2.44163
OsKitaake06g211700	0.077564	0.19336	0.384009	0	0	0.070148	0.357911	0.315091	0.101795	0.247761	0.063432	0.150479	0.19775	0.204291	0.122152
OsKitaake06g211800	0.342058	0.426173	0.269073	0	0.340369	0	0.3865	0.036079	0.600619	0.115047	0.320341	0.047403	0.299053	0.051504	0.359145
OsKitaake06g211900	4.5366	2.09852	1.59813	5.34825	4.89715	2.48015	4.84652	1.66011	2.70622	5.64708	4.63416	4.40611	9.58372	1.81159	5.06651
OsKitaake06g212000	0.75555	0.336121	0.416245	0	1.21165	0.049019	0.213416	0.119515	0.094928	0.19057	0.132817	0.99472	0.330309	0.284473	0.906641
OsKitaake06g212100	0.793789	2.33943	2.00779	2.87537	1.49024	3.89208	2.85085	2.54545	4.39114	3.18876	2.71487	2.39876	1.26953	2.57451	3.10072
OsKitaake06g212200	0.987416	1.56966	1.09724	1.03217	0.211583	0.808723	0.822331	0.800224	0.741336	0.510578	0.949929	0.743142	1.23602	0.991441	0.298876
OsKitaake06g212300	0.74748	0.688832	0.643195	0.375234	0.07538	0.533291	0.98554	0.480191	0.884223	0.11481	0.265448	0.409813	0.198832	0.684585	0.238838
OsKitaake06g212400	0	0	0	0	0	0	0	0	0	0	0	0	0	0	0
OsKitaake06g212500	0	0	0	0	0	0.077676	0	0	0	0	0	0	0	0	0
OsKitaake06g212600	0	0	0	0	0	0	0	0	0	0	0	0	0.150352	0	0
OsKitaake06g212700	0	0	0	0	0	0	0	0	0	0	0	0	0	0	0
OsKitaake06g212800	0	0	0	0	0	0	0	0	0	0	0	0	0	0	0
OsKitaake06g212900	847.545	956.478	1114.25	671.55	505.444	645.792	898.912	575.115	693.681	841.161	531.443	979.755	646.763	777.439	1029.11
OsKitaake06g213000	3.73216	5.80765	6.92688	4.67971	3.23982	4.19956	6.04657	5.16275	7.59177	5.89438	4.58104	4.67424	3.80807	3.04911	3.6148
OsKitaake06g213100	0.151568	1.07002	0.44519	0.29247	0.312843	0.687676	0.7992	0.5968	0.355052	0.773143	0.745456	0.686151	0.51534	0.532545	1.32617
OsKitaake06g213200	0	0	0	0	0	0	0	0	0	0	0	0	0	0	0
OsKitaake06g213203	1.53165	1.52392	1.47026	1.36205	0.079288	0.28224	0.538104	2.71134	1.27869	0.360362	0.253839	1.58523	0.834327	0.323692	1.07239
OsKitaake06g213300	280.488	235.903	234.776	513.846	563.884	188.219	187.985	288.056	155.182	250.561	140.114	152.908	264.413	210.157	226.53
OsKitaake06g213400	15.6364	16.3345	18.795	7.23815	7.86671	7.44609	14.0768	9.65269	10.9719	12.6771	8.13731	19.413	11.9919	14.3357	10.0335
OsKitaake06g213500	0.03657	0.091174	0	0.150893	0	0.066105	0	0.027013	0.063945	0	0.029894	0.035474	0	0	0
OsKitaake06g213600	0.045651	0.568842	0.351807	0.150897	0.282588	0	0.120361	0.606763	0.440383	0.21497	0.635531	0.221417	0.13968	0.048109	0
OsKitaake06g213700	0	0	0	0	0	0	0	0	0	0	0	0	0	0	0
OsKitaake06g213800	1.68743	1.52995	3.23586	1.5339	0.410899	1.48221	1.29086	3.36783	1.23983	1.73425	0.735532	1.56673	1.29999	2.27337	1.4164
OsKitaake06g213900	0	0	0	0.255996	0	0	0	0	0	0.072736	0.050776	0	0	0	0
OsKitaake06g214000	0	0.2755	0.243359	0	0	0.1602	0.233161	0.032651	0.116273	0.156165	0	0.386024	0.090191	0.37275	0
OsKitaake06g214200	1.41242	1.31048	1.04738	1.30035	2.10788	0.769952	1.03939	1.4317	1.2046	1.08302	1.07323	1.2426	0.837337	0.691921	1.27594
OsKitaake06g214300	0.404496	2.01978	1.08279	0.908969	0.357974	0.998335	0.914008	14.5011	0.610651	0.612102	0.616993	1.12115	0.530547	0.548361	1.03146
OsKitaake06g214303	0	0	0	0	0	0	0	0	0	0	0	0	0	0	0
OsKitaake06g214400	1.23474	4.67656	5.76583	2.94029	1.60548	2.86735	3.25536	5.25096	4.78463	2.79072	3.35954	2.92266	2.77074	1.82201	2.12613
OsKitaake06g214500	9.88901	8.96899	8.43731	13.3299	11.8098	7.02883	10.5657	8.11099	8.28646	10.9722	7.50121	8.53658	9.63312	10.4849	9.45908
OsKitaake06g214600	0	0	0	0	0	0	0	0	0	0	0	0	0	0	0
OsKitaake06g214603	0	0	0	0	0	0	0	0	0	0	0	0	0	0	0
OsKitaake06g214700	0	0	0	0	0	0	0	0	0	0	0	0	0	0	0
OsKitaake06g214703	0	0	0	0	0	0	0	0	0	0	0	0	0	0	0
OsKitaake06g214900	1.74373	0	0	0	0	0	0	0	0	0	0	0	0	0	0
OsKitaake06g214903	0	0	0	0	0	0	0	0	0	0	0	0	0	0	0
OsKitaake06g215100	0	0	0	0	0	0	0	0	0	0	0	0	0	0	0
OsKitaake06g215200	0	0	0	0	0	0	0	0	0	0	0	0	0	0	0
OsKitaake06g215300	0	0	0	0	0	0	0	0	0	0	0	0	0	0	0
OsKitaake06g215303	0	0	0	0	0	0	0	0	0	0	0	0	0	0	0
OsKitaake06g215400	0	0	0	0	0	0	0	0	0	0	0.439872	0	0	0	0
OsKitaake06g215500	7.67712	6.46978	6.14871	4.31758	2.96011	6.71564	6.63208	5.958	6.64201	8.75742	5.81626	9.2668	5.37863	4.63924	6.14378
OsKitaake06g215600	0	0	0	0	0	0	0.096806	0	0.065037	0.172856	0.060489	0.071265	0	0.077506	0
OsKitaake06g215700	9.27341	12.6268	12.8573	10.5637	9.77201	10.5945	11.2335	14.3474	12.8264	12.7061	10.2893	11.2888	9.48785	10.6302	7.7892
OsKitaake06g215800	4.21436	10.2709	9.33967	4.00662	5.73836	8.68042	7.38818	11.0422	8.54043	8.31708	6.64505	5.375	7.2748	7.32617	8.25086
OsKitaake06g215900	82.7568	76.9311	74.7283	26.1373	54.7969	51.045	50.9616	36.1645	92.052	53.472	83.5123	64.302	108.666	74.7752	69.9801
OsKitaake06g215903	9.45144	15.3059	26.7801	0	0	14.9917	22.3056	12.5227	15.8546	16.462	4.70653	10.644	0	0	1.72344
OsKitaake06g216000	12.3862	16.2149	20.6701	10.0394	6.39956	11.9096	15.5171	9.40007	19.1855	13.3179	10.474	12.431	9.63125	6.98448	7.77911
OsKitaake06g216003	12.4111	14.5442	12.4356	11.2728	14.812	12.9985	11.3455	21.4102	16.477	10.9833	17.7919	8.24478	16.8011	8.32305	9.82215
OsKitaake06g216100	0.880819	1.20513	0.779034	1.83157	0.683359	2.10062	2.08944	1.4936	3.29334	1.86491	1.52767	1.88162	2.60731	1.39497	3.88499
OsKitaake06g216200	0.987761	1.02238	1.25879	0.282605	0.662189	0.424362	1.00477	0.92973	0.682715	0.426311	0.341658	0.604037	0.489343	0.416249	0.259965
OsKitaake06g216300	0	0	0	0	0	0	0	0	0	0	0	0	0	0	0
OsKitaake06g216400	0	0	0	0	0	0	0	0	0	0	0	0	0	0.286452	0
OsKitaake06g216500	0	0	0	0	0	0	0	0	0	0	0	0	0	0	0
OsKitaake06g216700	0	0	0	0	0	0	0	0	0	0	0	0	0	0	0
OsKitaake06g216900	0	0	0	0	0	0	0	0	0	0	0	0	0	0	0
OsKitaake06g217000	2.53297	6.17599	5.9779	5.23522	4.72115	5.83538	5.94811	8.8463	5.35513	5.3041	5.75127	4.39977	3.83317	6.50705	6.00382
OsKitaake06g217100	0.694863	0.805535	0.988601	1.16338	1.23957	1.30319	1.17201	2.31192	1.18596	0.65708	0.855245	0.740196	0.419502	0.226573	0.451692
OsKitaake06g217200	2.36428	1.85428	1.65685	1.56224	2.22544	1.38418	0.491697	4.26677	1.74507	0.731297	1.65642	1.32873	1.14389	1.44773	4.1835
OsKitaake06g217300	4.06835	4.77705	5.38671	2.64053	1.57325	3.11282	3.56825	3.83037	3.72386	3.74575	2.25961	3.19381	3.26914	2.84611	3.2524
OsKitaake06g217400	4.05445	3.74663	3.83528	3.04004	2.68261	2.32926	3.5202	2.58132	3.88031	3.04978	2.17522	2.38813	2.04618	2.76784	2.31875
OsKitaake06g217500	0.221779	0.207178	0.244399	0	0.214641	0.302293	0	0.163706	0.048787	0.06526	0	0.107573	0.226239	0	0.116432
OsKitaake06g217600	0	0	0	0	0	0	0	0	0	0	0	0	0	0	0
OsKitaake06g217700	0	0	0	0	0	0	0	0	0	0	0	0	0	0	0
OsKitaake06g217800	1.97629	1.79367	2.99472	1.25629	1.38598	2.07796	2.30138	1.45665	1.7516	1.51478	1.72984	1.55899	1.37031	2.61204	2.28555
OsKitaake06g217900	0	0.223173	0	0	0	0.411672	0	0	0	0	0.148248	0.08705	0	0	0
OsKitaake06g218000	0.127582	0.198839	0.175336	0	0.197273	0.43184	0.084108	0.11782	0.417615	0.075119	0.286534	0.433138	0.422795	0.100778	0.301372
OsKitaake06g218100	29.5792	34.6739	31.5824	25.4885	20.558	23.1996	25.8839	24.6276	30.4875	28.6259	23.7034	23.0865	24.4216	22.1538	25.4431
OsKitaake06g218103	0	0	0	0	0	0	0	0	0	0	0	0	0	0	0
OsKitaake06g218300	8.7233	12.2732	11.5713	5.62581	5.38438	6.77801	9.74056	7.55591	10.2357	9.98022	6.58443	9.11392	7.01228	5.90574	8.19572
OsKitaake06g218400	16.8824	27.3217	21.9938	22.2744	23.0519	17.6184	17.4795	33.4053	17.8395	14.894	19.4859	16.0529	18.2842	14.004	13.2063
OsKitaake06g218500	3.63232	3.98842	5.21905	3.01768	2.9955	2.55541	3.53938	4.01955	4.23642	4.32071	3.48984	3.45921	2.85475	2.19787	2.9653
OsKitaake06g218503	27.4223	30.6524	33.1309	30.5987	30.0987	32.4911	25.2032	35.1747	24.9785	28.6781	24.0912	24.0429	35.6785	32.3724	38.2636
OsKitaake06g218700	0	0	0	0	0	0	0	0	0	0	0	0	0	0	0
OsKitaake06g218800	29.3407	31.0061	34.0927	23.7206	26.1787	27.6864	27.8717	23.3575	37.1037	29.0303	30.9304	35.6708	27.3547	28.622	23.8291
OsKitaake06g218900	0	0	0	0	0	0	0	0	0	0	0	0	0	0	0
OsKitaake06g219000	0	0	0	0	0	0	0	0	0	0	0	0	0	0	0
OsKitaake06g219100	4.59043	13.9766	11.2497	8.51201	7.47347	8.19752	6.98738	12.5158	17.2539	6.55189	11.9962	7.72822	7.18297	4.52121	6.80887
OsKitaake06g219200	0	0	0	0	0	0	0	0	0	0	0	0	0	0	0
OsKitaake06g219300	0	0	0	0	0	0	0	0	0	0	0	0	0	0	0
OsKitaake06g219400	0	0	0	0	0	0	0	0	0	0	0	0	0	0	0
OsKitaake06g219500	0.649052	0.577676	0.918786	0.268207	0.358748	1.17652	0.672282	0.65042	0.894687	1.36445	0.797396	0.539672	1.08756	2.39407	1.16822
OsKitaake06g219700	0	0	0	0	0	0	0	0	0	0	0	0	0	0	0
OsKitaake06g219800	0	0.585915	0.13075	0	0.458265	0.436395	0	0	0	0	0	0	0	0.124663	0.2477
OsKitaake06g219900	92.9752	112.456	108.014	118.456	120.946	95.1895	74.7687	85.4486	77.5513	82.9545	92.4342	66.1623	111.548	99.1955	97.791
OsKitaake06g220000	0.160509	0.79611	0.357453	0.945026	0.250167	0.150365	0.211327	0.118024	0.293017	0	0.134519	0.623143	0	0	0.16862
OsKitaake06g220100	0	0	0	0	0	0	0	0	0	0	0	0	0	0	0
OsKitaake06g220200	0	0.795715	0.576217	0.769433	0.494763	0.05282	0.30624	4.07264	0.102311	0.136724	0.095367	0.338082	0.237017	0.551198	0.426912
OsKitaake06g220300	117.315	149.076	200.424	77.3885	57.1851	83.0773	153.671	73.8699	180.394	133.129	87.0784	158.227	67.5296	77.1797	113.323
OsKitaake06g220400	24.1267	21.6683	28.6497	28.0569	44.8079	28.8947	25.9509	33.2838	34.5198	27.1609	32.115	23.1934	24.629	20.7207	27.7726
OsKitaake06g220403	6.36877	3.04604	1.60673	8.89621	3.62679	3.51333	1.85946	3.87284	2.42613	2.06964	3.70347	4.81266	6.53155	7.55867	2.97626
OsKitaake06g220500	9.08656	0	0	0	0	31.6828	20.2395	26.3474	0	0	22.5622	6.27544	20.2172	21.1419	13.758
OsKitaake06g220700	0	0.125822	0	0	0	0	0	0.26097	0.487949	0	0.082787	0.195946	0	0.159684	0
OsKitaake06g220800	0.606572	0.686844	0	0.136904	0	0.150311	0.300692	0.122112	1.31015	0.25962	0.316703	0.160482	0.056251	0	0.69479
OsKitaake06g220900	2.2592	3.90633	4.18749	1.83424	2.42344	2.10769	3.64459	3.33758	12.7977	4.07605	9.83052	5.97347	2.60109	2.34149	5.24113
OsKitaake06g221000	40.7476	32.8176	30.0055	51.6624	52.0631	16.1263	29.7824	21.9796	17.8962	35.5747	17.0113	39.2755	27.8419	32.0853	25.5088
OsKitaake06g221100	0	0	0	0	0	0	0	0	0	0	0	0	0	0	0
OsKitaake06g221300	0.257001	0.106066	0.568448	0	0	0	0.112355	0.359971	0.860972	0.10094	0.14076	0.653041	0.414974	0.583596	0.265547
OsKitaake06g221400	0	0.063993	0.396093	0	0	0.046623	0.067714	0	0.496509	0.120933	0.968643	0.049831	0	0.162443	0.053935
OsKitaake06g221500	2.46862	2.28138	1.04617	3.9843	2.42628	3.62636	2.02809	3.6097	6.53975	2.16797	3.99955	3.59683	0.632408	1.64475	4.5414
OsKitaake06g221700	0	0.061925	0	0	0.07694	0.315646	0	0.036697	0	0.058511	0	0.096434	0.101398	0	0.313126
OsKitaake06g221703	0.119306	0.148195	0	0	0.185481	0	0.1566	0	0.106937	0.140245	0.296753	0	0.971348	0	0.877168
OsKitaake06g221800	0.275261	0	0	0	0	0.125544	0	0	0	0	0	0.133523	0	0	0.07226
OsKitaake06g221900	0	0	0	0	0	0	0	0	0	0	0	0	0	0	0
OsKitaake06g222000	0	0	0	0	0	0	0	0	0	0	0	0	0	0	0
OsKitaake06g222003	0	0	0	0	0	0	0	0	0	0	0	0	0	0	0
OsKitaake06g222100	0	0	0.090995	0	0	0.150828	0	0	0.219419	0	0	0	0	0	0
OsKitaake06g222300	0	0	0	0	0	0	0	0	0.091838	0	0	0	0	0	0
OsKitaake06g222303	0.51583	0	0.38335	0	0	0	0	0	0	0	0	0	0	0	0.361288
OsKitaake06g222400	9.51332	15.4101	11.4894	5.51305	9.3646	9.48285	9.82579	14.7144	10.667	9.64406	13.9575	11.0506	12.8179	11.1315	10.6865
OsKitaake06g222500	5.882	6.741	4.02221	2.39437	18.5949	7.9612	7.21005	9.42669	14.413	6.52351	6.5517	5.50262	5.63335	5.45441	9.48495
OsKitaake06g222503	0.608636	0.540758	0.672803	0.795379	2.56315	1.03645	0.458281	0.512846	0.309372	0.306824	0.287174	1.34975	0.354991	1.74413	2.46533
OsKitaake06g222506	0	0	0	0	0	0	0	0	0	0	0	0	0	0	0
OsKitaake06g222700	13.6538	13.3197	14.6692	16.2227	13.2827	7.56475	10.0247	7.74435	9.12417	9.7158	7.29924	9.71957	7.72248	7.72813	9.2051
OsKitaake06g222800	5.20883	0.53206	0	0	2.40763	0	0	0	1.31312	0	0	0.421865	0	0	0
OsKitaake06g222900	0	0	0	0	0	0	0	0	0	0	0	0	0	0	0
OsKitaake06g223100	0	0.938025	1.73871	0	1.20625	4.20602	0.501486	0	0.755706	0.892819	0.66992	0	1.95882	0	0.803008
OsKitaake06g223200	2.00987	3.42253	1.39151	4.63437	4.37832	3.09274	3.18436	2.79597	5.38381	3.62976	4.29299	8.36146	3.52846	3.89472	3.22872
OsKitaake06g223300	0	0.597156	1.08493	0	0	0	0	0	0	0	0	0	0	0	0
OsKitaake06g223400	0.265039	0.536492	0.11717	0	0.257852	0	0.558991	0	0.048842	0.130663	0	0.107691	0.056622	0.234078	0.11656
OsKitaake06g223403	10.9049	4.05767	14.9316	9.28132	4.06285	2.8105	7.66935	1.79543	4.65123	6.81431	4.75054	4.88801	2.61	1.83519	1.77266
OsKitaake06g223700	0.406391	0	0	0	0	0	0	0	0.181671	0	0.168274	0	0.207457	0	0
OsKitaake06g223800	0	0.309821	0	0	0	0	0	0	0	0	0	0	0	0	0
OsKitaake06g223900	0	0.812723	0	0	0	0	0.215761	0	0	0	0	0	0	0	0
OsKitaake06g223903	7.29034	9.01959	4.75514	6.51457	10.2826	10.7568	6.12963	16.058	7.94144	7.60457	13.1812	4.32528	5.59223	7.20064	4.8939
OsKitaake06g224100	0	0	0	0	0	0	0	0	0	0	0	0	0	0	0
OsKitaake06g224200	255.952	168.014	206.94	356.79	264.007	239.099	220.449	143.017	252.94	217.87	176.058	179.841	139.93	129.435	146.217
OsKitaake06g224300	0.530695	0.578112	0.146363	0	0.565358	1.39076	0.087431	0.881041	0.820266	0.312252	0.109098	0.257425	0.338422	0.349862	0.20897
OsKitaake06g224400	1.35306	1.97403	3.1157	1.1147	1.34161	1.61012	2.01976	1.43376	2.26822	2.28509	1.64503	1.48576	1.79596	1.34401	1.74209
OsKitaake06g224500	0.151399	0.939002	0.168431	0	0	0.848716	0	0.111361	0.413241	0.177853	0.506591	0.440803	0	0.801468	0.159042
OsKitaake06g224600	0	0	0	0	0	0	0	0	0	0	0	0	0	0	0
OsKitaake06g224700	53.4747	75.2745	74.9131	46.4579	42.1194	62.4696	63.0885	57.7208	43.7205	60.925	48.3693	43.429	53.7188	73.137	67.3898
OsKitaake06g224800	0.482533	0.24065	0.389057	0.053057	0.099484	0.290384	0.212071	0.237658	0.168494	0.151526	0.367826	0.405648	0.360819	0.304929	0.135092
OsKitaake06g224900	12.5587	13.4697	17.7831	21.3921	21.9462	14.9976	13.2895	24.5223	15.7522	15.8468	13.755	10.8726	16.2433	15.4639	13.792
OsKitaake06g225000	3.56942	2.71695	1.73591	2.15384	4.69212	1.97839	1.24269	2.83994	2.22608	2.21675	0.964808	2.13463	1.44358	0.829212	2.22807
OsKitaake06g225100	0	2.18835	2.17438	6.48332	0	0	2.30169	1.89356	0	0	7.28876	1.72676	0	0	1.98868
OsKitaake06g225200	33.6641	47.8261	51.5547	57.0307	45.9623	55.1884	35.1951	22.5973	40.5919	33.8422	30.5294	37.5865	29.0735	29.9104	35.7204
OsKitaake06g225300	0	0	0	0	0	0	0	0	0	0	0	0	0	0	0
OsKitaake06g225600	0	0	0	0	0	0	0	0	0	0	0	0	0.101071	0	0
OsKitaake06g225800	0	0	0	0	0	0	0	0	0	0	0	0	0	0	0.68491
OsKitaake06g225900	0	0	0	0	0	0	0	0.202907	0	0	0	0	0	0	0
OsKitaake06g226000	0.384428	0.239324	0.777329	0.477863	0.64524	0.175095	0.422236	0.094558	1.47018	0.452402	1.10591	0.124315	0.06537	0.675758	0.20183
OsKitaake06g226100	4.94674	5.2246	4.96316	7.4576	5.84999	10.0653	2.65493	3.07111	3.7719	5.97843	5.25832	4.23287	5.2311	4.88975	8.03124
OsKitaake06g226200	0	0	0	0	0	0	0	0	0	0	0	0	0	0	0
OsKitaake06g226203	0	0	0	0	0	0	0	0	0	0	0	0	0	0	0
OsKitaake06g226400	0	4.85448	2.38235	0	0	0	7.57293	4.47648	0	0	4.08924	0	0	2.41355	0
OsKitaake06g226500	0.391706	0.584893	0.432635	1.36634	1.51855	0.286628	0.412956	1.50224	2.64039	0.368668	1.54981	1.06409	0.07995	0	0.493599
OsKitaake06g226600	6.91631	12.4748	14.1708	3.07941	3.45931	7.79551	12.041	9.05434	9.58281	9.33416	7.36056	9.09899	7.22283	6.48789	9.17849
OsKitaake06g226700	26.9916	21.8504	25.9576	20.0006	21.9609	22.4771	26.4966	23.4879	23.9622	23.8939	25.3585	21.4552	23.4893	27.3551	21.7572
OsKitaake06g226800	368.247	408.013	382.94	396.49	367.703	351.849	313.194	280.65	312.823	307.897	313.966	295.119	320.242	385.464	406.363
OsKitaake06g226803	0	0	0	0	0	0	0	0	0	0	0	0	0	0	0
OsKitaake06g226900	6.89881	6.25957	8.61377	4.38637	2.72222	7.07474	4.37623	8.87366	4.98204	4.89247	4.17819	5.3197	9.05726	5.20766	6.78556
OsKitaake06g227000	0	0	0	0.121586	0	0	0.077791	0.065387	0.025756	0.104219	0	0.114455	0.120312	0.093196	0.03097
OsKitaake06g227003	0	0.158007	0	0	0.197927	0	0	0	0	0	0	0	0	0	0.133657
OsKitaake06g227100	4.8098	9.95562	7.26927	2.04817	4.65706	2.84328	4.70999	3.94302	5.25915	6.58885	5.92886	8.05218	8.3435	7.03544	5.98794
OsKitaake06g227200	0.479888	4.72464	3.00451	1.60185	1.73179	0.743195	2.92621	0.700422	2.42764	2.05108	1.19712	2.92746	2.92047	2.35382	1.50093
OsKitaake06g227300	24.7395	26.4398	20.8318	18.9468	26.4959	23.3166	24.9553	27.2776	21.2327	23.1317	24.7227	19.0678	21.2189	22.1337	23.3555
OsKitaake06g227400	34.4895	38.1069	45.4576	36.6376	27.5734	25.0097	31.188	37.4027	36.0147	34.0433	21.1136	31.2394	23.7123	20.7965	26.7523
OsKitaake06g227500	0	0	0	0	0	0	0	0	0	0	0	0	0	0	0
OsKitaake06g227600	0	0.102874	1.17163	1.10186	0.137031	0.298768	0.326095	0.455759	0.464225	0.311632	0.58352	0.248223	0.167557	0.174568	0
OsKitaake06g227700	0	0	0	0	1.16582	0	0	0	0.363804	0	0	0	0	0	0
OsKitaake06g227800	7.65447	7.63232	8.28799	9.05477	4.638	3.79092	7.16739	6.32585	8.26593	6.59936	5.38626	4.80661	5.57772	5.97733	6.53629
OsKitaake06g227900	2.87529	3.87875	4.99634	3.95012	5.07193	5.70323	2.8697	3.11807	5.16154	3.65475	3.92043	3.12313	3.30157	2.0868	4.86789
OsKitaake06g228000	0	0	0	0	0	0	0	0	0	0	0	0	0	0	0
OsKitaake06g228100	0	0	0	0	0	0	0	0	0	0	0	0	0	0	0
OsKitaake06g228200	0	0	0	0	0	0	0	0	0	0	0	0	0	0	0
OsKitaake06g228300	12.7468	17.5602	26.0059	17.9048	14.0702	21.7525	24.5878	17.2232	22.9177	20.7995	11.9389	24.7295	21.3602	17.7935	20.8201
OsKitaake06g228400	0.205192	1.02174	0.754697	0.964212	0.582991	0.998126	0.991591	6.20696	1.19585	2.0121	0.1688	1.99067	1.74473	1.15443	0.718206
OsKitaake06g228500	0	0.098163	0	0.524201	0	0.216512	0	12.3346	0	0	0	0	0	0.249779	0
OsKitaake06g228600	0	0	0	0	0	0	0	0	0	0	0	0	0	0	0
OsKitaake06g228700	0	0	0	0	0	0	0	0	0	0	0	0	0	0	0
OsKitaake06g228800	16.8318	12.3143	13.187	18.1523	14.6521	13.6311	14.3267	9.21589	9.82398	15.8988	8.10397	18.9693	25.8313	18.0672	14.1298
OsKitaake06g228803	0.36843	1.43678	1.37488	0.588769	0.274544	1.14518	1.34545	6.03432	1.3167	0.961882	0.40713	1.18704	1.1739	1.03508	1.01021
OsKitaake06g229000	0	0	0	0	0	0	0.169084	0	0	0	0	0	0	0	0
OsKitaake06g229100	0	0	0	0	0	0	0	0	0	0	0	0	0	0	0
OsKitaake06g229200	0	0	0	0	0	0	0	0	0	0	0	0	0	0	0
OsKitaake06g229300	10.1881	6.5439	5.84617	8.86771	8.37997	5.01127	6.78486	3.56465	6.10452	8.66972	4.41128	6.43105	13.9108	5.80402	8.74773
OsKitaake06g229400	1.30959	0.244569	0.144459	0.705568	0.963852	0.477373	0.517811	0.096631	0.404711	0.770552	0.215339	0.571717	0.935317	0.828782	0.550046
OsKitaake06g229500	0.09379	0	0.103749	0	0	0.603196	0.121664	0	0.083628	0.108602	0.1551	0.089591	0.287232	0.09905	0
OsKitaake06g229600	15.6884	22.4493	20.7325	19.4187	18.4905	17.0235	11.3004	20.3007	18.9155	15.2471	13.7895	13.2867	13.8913	11.1858	11.8693
OsKitaake06g229700	7.92253	10.6693	9.62137	6.11906	6.71285	8.19772	10.8212	9.1208	9.40467	9.8759	6.12399	7.85812	6.05701	6.10522	9.0328
OsKitaake06g229800	25.4317	52.2774	44.1695	19.8734	17.3913	28.3869	28.4919	31.7863	40.0402	28.6189	34.083	34.9885	27.7448	29.5171	29.3353
OsKitaake06g229900	151.432	226.234	223.604	141.885	138.804	148.227	162.503	236.785	134.84	131.115	129.021	150.442	159.14	158.256	157.054
OsKitaake06g230000	24.4747	10.4479	11.6078	26.3912	55.7199	17.8679	3.46426	52.7856	22.8341	13.0809	8.54592	6.42913	22.5278	7.88333	23.6962
OsKitaake06g230100	0	0	0	0	0	0	0	0	0	0	0.272424	0	0	0	0
OsKitaake06g230200	18.7051	21.0085	23.4819	16.8389	24.1954	20.2811	22.1374	17.0947	19.2987	19.1179	15.2918	15.0103	21.171	17.0599	19.7054
OsKitaake06g230300	4.7572	4.50173	7.41512	6.04426	4.52039	7.33673	4.84891	1.59142	4.53328	4.78458	4.22316	8.13262	3.68872	8.6297	7.59269
OsKitaake06g230400	14.2889	17.7473	22.2208	13.1627	11.6288	11.0599	18.8687	14.7875	19.0163	19.6343	13.2561	15.3801	14.0805	14.2467	12.4241
OsKitaake06g230500	19.4908	25.1328	29.0347	22.5369	21.8287	26.9288	28.6235	15.128	45.3681	22.5604	29.0715	19.1575	21.3586	26.6385	24.608
OsKitaake06g230600	67.2651	92.3997	94.6678	105.555	138.499	105.967	68.1303	206.32	100.142	75.0398	99.7429	42.698	82.3817	69.0712	73.3097
OsKitaake06g230603	0	0	0	0	0	0	0	0	0	0	0	0	0	0	0
OsKitaake06g230700	194.459	214.217	258.759	278.861	261.365	134.092	183.692	135.412	208.368	185.778	139.858	162.153	201.905	171.105	201.783
OsKitaake06g230800	6.91481	6.70308	8.00379	5.68369	2.83476	2.627	6.5779	4.68939	6.63098	6.46231	3.27231	5.06343	2.65769	2.83155	4.18439
OsKitaake06g230900	31.8192	20.318	26.3553	18.5045	30.489	18.369	14.7395	22.6044	16.1211	17.3894	11.0232	15.6006	18.009	20.6701	12.7423
OsKitaake06g231000	7.92395	12.092	12.1759	9.13946	7.73079	9.53952	10.4637	12.94	10.9499	11.8589	8.50434	8.50074	8.60887	8.10474	10.367
OsKitaake06g231100	2.73054	4.99089	6.89437	2.47478	2.18948	5.38859	4.80114	4.40787	7.02173	5.98464	5.55407	4.69703	4.39994	4.22532	4.70708
OsKitaake06g231200	4.7383	5.6176	5.06478	6.15883	4.34284	1.79267	3.21419	5.46898	3.5937	5.14492	3.16461	3.36025	2.72135	1.93923	2.46333
OsKitaake06g231300	32.585	36.4889	42.1349	23.729	31.0702	29.8909	30.9716	40.5845	29.9325	34.1831	29.6617	25.92	32.5985	30.2995	24.0811
OsKitaake06g231400	0	0	0	0	0	0	0	0	0	0	0	0	0	0	0
OsKitaake06g231500	0	0	0	0	0	0	0	0	0	0	0	0	0	0	0
OsKitaake06g231700	5.58346	11.7255	16.0622	6.28678	3.93526	9.05213	11.4018	8.18963	16.5142	9.80244	8.90653	10.7021	6.65989	6.39956	8.79682
OsKitaake06g231800	0	0	0.106434	0	0	0	0.126742	0	0.085844	0	0	0	0.098203	0	0
OsKitaake06g231900	0	0.286565	0.317013	0	0	0.104603	0.530751	0.594397	0.101304	0.067703	0	0.055803	0	0	0.060399
OsKitaake06g232000	11.8475	15.2576	14.6076	8.00915	7.17586	10.159	11.3131	10.0855	12.1296	13.3849	7.7702	8.73874	7.30625	8.36846	9.19702
OsKitaake06g232100	78.3152	102.351	117.564	73.1811	73.2985	92.8438	100.737	63.0299	69.0226	79.7597	64.9866	65.9216	85.6551	88.471	102.047
OsKitaake06g232200	96.9867	74.1076	75.8766	127.958	142.962	116.514	70.2832	74.9265	67.6932	98.4766	78.8498	110.186	165.038	192.629	140.208
OsKitaake06g232300	14.6468	17.0687	15.5698	11.9419	10.3515	8.76175	12.1655	14.7461	13.5734	13.2106	9.1955	10.443	8.34747	10.3865	11.9596
OsKitaake06g232400	95.1771	111.594	114.144	97.145	100.956	96.9855	103.646	144.55	106.88	91.2635	79.4332	95.5388	79.1774	86.4427	95.6758
OsKitaake06g232500	372.241	455.281	469.441	532.333	514.368	407.048	310.516	456.771	271.013	338.523	218.112	295.442	294.455	305.258	354.068
OsKitaake06g232600	19.5519	13.4308	11.6692	10.831	9.59602	13.0664	11.9674	30.1272	18.5107	17.2311	17.0174	19.903	15.5477	22.2614	12.4822
OsKitaake06g232700	3.91772	4.591	4.88694	5.81685	5.94744	3.50446	3.30579	3.91834	3.07045	5.55553	3.94936	6.29873	6.09815	4.20366	6.04279
OsKitaake06g232800	0	0	0	0.184872	0	0	0	0.123657	0.147431	0	0	0	0	0	0
OsKitaake06g232900	65.5043	74.8463	72.1863	52.2384	55.8599	108.66	68.741	100.816	59.9453	69.5529	70.1788	104.103	87.2128	101.677	95.5244
OsKitaake06g233000	0	0	0	0	0	0	0	0	0	0	0	0	0	0	0
OsKitaake06g233100	8.77467	24.3085	22.5831	14.1256	10.1908	17.5074	13.6892	42.5788	25.5903	12.4848	17.4781	11.4079	9.10178	7.55316	11.026
OsKitaake06g233200	4.53269	5.39302	6.84403	5.81259	3.46904	5.36159	4.22736	8.19669	3.97606	6.17492	4.96392	3.40896	6.38971	5.26101	5.72168
OsKitaake06g233300	12.5269	3.16725	5.7748	2.08746	0	6.68177	12.709	10.4021	35.5441	3.01725	0	14.6878	0	13.8613	9.7522
OsKitaake06g233400	1.06998	3.24887	3.16409	1.09291	0	0.660156	3.28511	2.27631	3.74614	1.95654	2.56878	1.73045	0.485674	0.62846	1.49842
OsKitaake06g233500	0.690114	3.84882	7.11654	2.61683	0	0.648785	4.99666	3.1702	3.32142	2.63363	0.724728	3.01437	2.46912	2.55972	4.894
OsKitaake06g233503	0.765667	2.6075	2.35175	2.10294	0.149429	0.361932	2.7713	1.54659	2.65312	2.02208	1.77584	2.22988	1.17441	0	2.01114
OsKitaake06g233600	0	3.78334	16.337	4.8675	0	7.19235	6.80755	10.4005	5.88041	4.85086	7.04044	3.04321	0	0	0
OsKitaake06g233603	0.93427	3.0695	5.2806	0.80457	0	0.305249	2.45608	1.82125	2.10223	2.91712	0.807762	0.605006	0	0	1.6369
OsKitaake06g233606	0	7.84236	17.6796	0	0	0	4.1629	3.52069	1.80858	7.52191	4.85096	4.6866	5.23688	0	3.55279
OsKitaake06g233900	2.94388	2.74872	3.76451	2.44066	5.02841	1.28094	3.08635	1.72781	3.72	2.75563	3.20415	3.31036	2.32105	2.32897	2.1779
OsKitaake06g234000	0	6.37122	2.09197	17.872	7.81046	2.05935	1.1471	4.38378	5.87185	5.09835	6.66421	2.56024	1.8252	0	0.929393
OsKitaake06g234100	0.072561	2.89001	0.961171	1.14399	8.15488	0.596341	3.44263	9.90254	1.02761	0.683017	0.477936	0.281692	0.370219	0.459354	0.380975
OsKitaake06g234200	6.20047	14.1541	14.1345	6.53547	6.23241	9.11716	10.3414	9.21504	12.9159	9.51358	7.96819	9.55932	8.30388	10.3882	10.0785
OsKitaake06g234300	1.89932	4.58763	4.31384	0.66708	0.579386	4.50051	2.52202	4.71539	4.14689	1.82901	5.066	2.39042	1.64397	2.24538	3.14251
OsKitaake06g234400	0.400394	0.707182	0.513653	0.605465	1.23833	0.421812	0.703877	0.665531	0.203975	0.314324	0.408864	0.356018	0.30621	0.210863	0.770663
OsKitaake06g234500	0.210817	0.459578	0.232257	0	0	0.095709	0.138948	0.350168	0.509658	0.248152	0	0.153383	0.107523	0.111119	0
OsKitaake06g234600	1.86152	1.86808	1.76597	1.62527	1.4971	2.29173	1.78007	1.3784	1.86348	1.8821	1.63421	1.50486	1.33122	2.22852	1.57449
OsKitaake06g234700	28.2575	32.0929	30.5753	29.7677	33.9849	36.5648	28.8441	43.5429	46.6873	35.5521	36.7936	26.3877	35.2079	29.4227	33.3499
OsKitaake06g234800	0.124214	0.696022	0.684868	0.051453	0	0.056544	0.245581	0.641662	0	0.219276	0.25514	0.301259	0.633639	0.196496	0.326069
OsKitaake06g234900	10.8604	11.9944	14.1401	10.8574	11.7295	10.7025	10.3248	21.2852	12.6669	12.6102	10.9317	13.8398	12.1882	10.3022	12.5951
OsKitaake06g235000	5.46113	7.0584	0	0	0	16.4014	0	16.9662	10.9345	0	49.9923	2.73287	24.3041	13.0448	0
OsKitaake06g235100	15.3867	15.6771	15.5938	14.7807	11.9069	11.8176	12.4792	15.265	13.0563	15.2472	11.7291	12.8046	17.2032	13.338	17.841
OsKitaake06g235200	85.4759	86.3303	70.1925	84.0268	104.175	89.6338	91.7952	73.4243	81.5337	83.765	86.6035	88.5514	141.116	154.202	99.2726
OsKitaake06g235300	40.2646	63.4087	56.3461	45.3305	54.6052	34.0319	49.8333	101.33	33.5683	35.0376	35.0548	43.0258	40.7353	42.4962	31.9119
OsKitaake06g235400	3.62272	9.08579	9.74392	5.41915	8.97743	6.85806	4.83663	13.3752	6.19106	6.42429	4.99859	5.64947	11.6928	9.13376	6.98703
OsKitaake06g235403	116.174	168.308	68.6312	151.177	24.6912	267.533	75.186	226.296	541.68	71.2319	588.564	144.644	58.9238	172.065	154.981
OsKitaake06g235500	1.01947	1.26831	0.841054	1.72605	0.945625	0.789567	1.07363	0.855425	2.63692	1.91745	1.21016	0.727549	0.051923	0.751194	0.194615
OsKitaake06g235600	20.7879	24.65	26.8372	14.1271	12.2854	17.4564	22.1864	38.0443	17.8138	16.5772	18.8633	15.5129	16.6577	15.7977	19.8252
OsKitaake06g235800	0.28816	0	0	0	0	0.268652	0	0	0	0	0	0	0	0	0
OsKitaake06g235900	34.2508	36.3579	51.9787	24.833	15.8011	28.6375	37.4941	29.8615	34.6263	37.9018	23.9648	46.844	24.7307	29.6872	27.9349
OsKitaake06g236000	0.608025	0.832869	0.134079	0	0	0	0.080142	0.089745	0.0536	0.42935	0.299658	0.29501	0.372188	0.769429	0
OsKitaake06g236003	2.88374	1.44874	2.06775	2.03585	1.80285	1.94357	1.61882	1.90801	1.02711	1.36932	1.38161	2.32038	1.78078	2.72725	1.56119
OsKitaake06g236200	10.1623	6.74437	7.34343	8.94277	2.0596	10.9116	8.73084	3.82441	11.0521	9.80508	5.40678	17.8259	6.76773	9.92291	4.98857
OsKitaake06g236300	23.8351	23.6607	20.6298	20.5695	20.5709	13.4385	18.2568	19.5699	19.1148	19.6461	17.4162	21.3439	15.7407	16.7572	14.7519
OsKitaake06g236400	0	0	0	0	0	0	0	0	0	0	0	0	0	0	0
OsKitaake06g236500	0	0	0	0	0	0	0	0	0	0	0	0	0	0	0
OsKitaake06g236600	0	0	0	0	0	0.044105	0	0.071812	0	0	0	0	0	0	0
OsKitaake06g236700	0	0.734303	0.217881	0	0	0	0	1.01566	0.263964	0.231528	0.488815	0.573078	0.200995	0.10398	0.620286
OsKitaake06g236800	0.203195	0.252589	0.449888	0	0	0	0	0	0	0	0	0	0	0.107332	0
OsKitaake06g236900	0	0	0	0	0	0	0	0	0	0	0	0	0	0	0
OsKitaake06g237000	0	0	0	0	0	0.309413	0	0	0	0	0	0	0	0	0
OsKitaake06g237100	14.1412	17.5302	15.5272	13.4166	12.1159	12.4528	14.4795	17.0541	14.9666	14.7198	12.0709	12.7958	14.1509	16.351	13.0638
OsKitaake06g237103	0	0	0	0	0	0	0	0	0	0	0	0	0	0	0
OsKitaake06g237200	13.1402	23.9118	25.546	17.78	23.4334	16.3166	19.8288	49.5608	17.6563	17.6953	19.4268	14.7445	17.4799	21.2897	13.8026
OsKitaake06g237300	7.5929	7.75352	9.24557	7.60771	4.84593	4.77041	6.62833	5.70844	7.46236	7.11446	5.17764	5.87701	5.12502	5.01428	5.49935
OsKitaake06g237303	0	0	0	0	0	0	0	0	0	0.523186	0.18931	0	0	0	0
OsKitaake06g237500	0	0.152364	0.537316	0	0.11808	0.298387	0.161116	0.067711	0.213124	0.1439	0.149653	0.029632	0.155744	0.321724	0.064144
OsKitaake06g237600	3.06938	2.65063	4.14968	1.90025	2.59568	7.19382	4.74545	4.51829	9.27977	4.23435	5.46074	3.62615	5.45322	2.82363	5.74723
OsKitaake06g237700	0	0	0	0	0	0	0	0	0	0	0	0	0	0	0
OsKitaake06g237800	781.017	619.011	661.774	1069.22	1212.81	759.203	604.357	810.866	555.788	868.497	628.422	655.339	1052.55	881.279	728.944
OsKitaake06g237900	10.3563	10.0783	9.27138	7.72101	8.35171	9.40756	12.5396	6.76893	10.292	11.127	8.5748	11.7212	7.15289	9.55317	10.2509
OsKitaake06g238000	0	0	0	0	0	0	0	0	0	0	0	0	0	0	0
OsKitaake06g238100	28.7368	36.4168	36.7652	51.4322	54.6021	33.6367	22.1829	23.4586	33.0984	28.9804	32.4556	34.5297	33.213	25.0409	27.7482
OsKitaake06g238200	3.03072	2.04778	2.31997	3.059	0.954284	3.55892	1.65105	0.834305	2.21201	1.51167	1.87723	2.34453	2.09588	2.2742	2.26526
OsKitaake06g238400	0.542249	1.89161	0.840974	2.53365	2.52733	3.10196	1.57156	0.239687	3.48862	1.40262	2.16223	2.73602	1.66108	0.687632	2.27802
OsKitaake06g238500	5.95754	6.15473	7.37446	3.20385	4.12803	8.84952	3.7038	4.86654	8.4758	7.19094	5.96973	7.22808	7.62435	8.41535	8.33836
OsKitaake06g238600	12.3747	14.3586	15.6041	10.6477	10.5238	11.9974	9.3498	19.2689	19.1991	13.1936	12.9453	17.1797	14.7144	8.84079	11.8022
OsKitaake06g238700	1.94727	2.65221	1.30539	1.97576	6.08173	0.921381	2.56284	1.28711	0.831659	2.28547	1.1504	0.189039	0.796526	3.51146	0.409187
OsKitaake06g238800	0	0	0	0	0	0	0	0	0	0	0	0	0	0	0
OsKitaake06g238900	0	0	0	0	0	0	0	0	0	0	0	0	0	0.058136	0
OsKitaake06g238903	0	0	0	0	0	0	0	0	0	0	0	0	0	0	0
OsKitaake06g239100	0	0	0	0	0	0	0	0.132553	0	0	0	0	0	0	0.125724
OsKitaake06g239103	0	0	0.624556	0	0	0	0	0	0	0	0.488562	0.524957	0	0	0
OsKitaake06g239300	19.1382	17.5865	12.9594	18.022	25.1447	12.5709	8.44235	4.76715	11.4042	9.86038	11.9856	13.7172	14.9585	13.6518	10.7732
OsKitaake06g239400	30.4503	34.9564	44.0797	42.6968	46.969	46.9363	36.4137	19.5974	46.2813	40.0747	42.8211	30.3225	40.4586	45.3745	48.5781
OsKitaake06g239403	0	0	0	0	0	0	0	0	0	0	0	0	0	0	0
OsKitaake06g239406	0	0	0	0	0	0	0	0	0	0	0	0	0	0	0
OsKitaake06g239600	2.47966	2.81304	2.54277	6.82674	6.7814	4.51362	3.26313	4.70252	5.56118	4.12198	6.99298	1.80555	5.70666	1.75446	5.42804
OsKitaake06g239700	1.58762	2.38348	2.49978	1.60747	0.53006	1.59744	2.26464	0.639552	2.96731	2.37878	1.41536	1.57471	1.10363	0.950044	1.62862
OsKitaake06g239800	6.12112	12.3633	15.0817	4.12149	2.97186	9.44637	9.85995	12.5002	11.3805	8.85408	7.4403	9.52517	5.28146	4.99332	7.63303
OsKitaake06g239900	0	0	0	0	0	0.141325	0	0.076622	0.045608	0	0	0	0	0	0.272437
OsKitaake06g240000	43.2132	62.8366	56.5415	56.9417	48.4851	43.355	39.2622	114.578	48.6131	40.4706	44.9594	35.0206	47.8399	32.9427	36.2159
OsKitaake06g240100	0	0	0	0	0	0	0	0	0	0	0	0.088701	0	0	0
OsKitaake06g240200	0.09556	0.356459	0	0	0.519203	0.614891	0.503624	0	0.085258	0.112385	0.632328	0.370875	0	0	0.100356
OsKitaake06g240300	0	0	0	0	0	0	0	0	0	0	0	0	0	0	0
OsKitaake06g240400	0	0	0	0	0	0	0	0	0	0	0	0	0	0	0
OsKitaake06g240500	0	0	0	0	0	0	0	0	0	0	0	0	0	0	0
OsKitaake06g240600	0	0	0	0	0	0	0	0	0	0	0	0	0	0	0
OsKitaake06g240700	9.28849	13.3793	12.4195	9.90922	7.95664	14.5957	14.8534	15.8655	14.0634	12.8563	11.4622	10.2663	17.7172	12.906	14.3414
OsKitaake06g240800	2.27422	2.72265	3.13811	1.19143	1.44816	2.50979	2.08358	1.81502	2.92481	3.94853	2.26546	2.80531	2.14503	2.39593	3.44721
OsKitaake06g240803	0	0	0	0	0	0	0	0	0.103642	0	0	0	0	0	0
OsKitaake06g240806	3.21763	2.81293	4.22711	4.15739	2.06831	7.15303	4.23504	3.75393	3.66718	2.8882	11.8075	2.75608	1.35475	2.81015	0.952775
OsKitaake06g241000	1.22003	1.50184	1.80139	0.976273	0.268628	2.28729	1.87311	1.30886	2.01901	2.21877	1.75698	1.22124	1.79639	1.23049	1.38286
OsKitaake06g241100	14.8293	12.6162	14.4797	15.5161	22.0917	12.7182	8.24261	20.5955	11.7112	11.8897	13.6566	9.79268	16.4555	14.4373	10.2059
OsKitaake06g241200	33.5271	37.2152	37.1241	36.7775	46.0284	44.2214	27.0003	35.1828	37.4973	39.6366	48.7911	31.7166	34.5044	44.0152	24.0729
OsKitaake06g241300	3.34175	4.06635	4.26218	1.81412	2.98935	3.77938	3.20506	2.99453	4.17556	3.03329	2.80281	1.9602	3.37938	2.78564	5.34567
OsKitaake06g241303	2.11845	0.231625	2.13864	2.06714	0.547577	1.81664	0.270465	2.20776	0.669622	1.08801	1.72694	1.23336	1.95173	1.66502	0.737599
OsKitaake06g241400	16.4584	12.1675	14.4464	11.9755	21.5792	18.2229	16.6691	22.5778	11.7515	15.9698	13.5016	11.5109	18.6732	19.4418	15.6717
OsKitaake06g241500	0.768203	1.72669	0.186132	1.05159	0	0	1.19599	1.70449	0.97301	0.680111	0.299476	1.03091	0.974977	0.503184	0
OsKitaake06g241600	11.8217	18.5387	18.8954	7.44456	3.87379	10.5767	12.6341	13.1118	8.71452	10.9171	9.05878	12.6996	12.353	17.6027	15.763
OsKitaake06g241700	1.44711	4.4089	2.57612	1.93471	2.06851	2.73127	3.44817	4.84785	4.16744	2.03083	2.69455	2.1058	3.23631	2.58195	2.27916
OsKitaake06g241800	37.3334	66.3566	70.6182	29.3239	23.3106	51.2863	63.5686	58.9708	78.9893	44.8535	42.8354	53.6387	41.4276	38.4515	49.6711
OsKitaake06g241900	15.434	6.64383	14.6043	5.13312	0	13.9736	31.5483	10.1772	15.5247	34.5044	20.2305	6.41224	17.3165	25.7662	4.69847
OsKitaake06g242000	4.77463	2.59523	3.41284	5.48645	3.30234	4.69659	3.29142	2.60089	1.5765	2.81566	2.11592	2.56555	2.54857	1.3176	2.15977
OsKitaake06g242100	0	0	0	0	0	0	0	0	0	0	0	0	0	0	0
OsKitaake06g242200	0	0	0	0	0	0	0	0	0	0	0	0	0	0	0
OsKitaake06g242300	0	0	0	0	0	0	0	0	0	0	0	0	0	0	0
OsKitaake06g242400	0	0	0	0	0	0	0	0	0	0	0	0	0	0	0
OsKitaake06g242600	0	0	0	0	0	0	0	0	0	0	0	0	0	0	0
OsKitaake06g242700	0	0	0	0	0	0	0	0	0	0	0	0	0	0	0
OsKitaake06g242800	0	0	0	0	0	0	0	0	0	0	0	0	0	0	0
OsKitaake06g242900	0	0	0.063803	0	0	0	0	0.042723	0.101953	0	0	0	0	0	0
OsKitaake06g243000	1.29736	2.26265	4.17322	0.772647	0.84358	2.89517	1.99407	2.4902	2.31311	2.13799	1.95731	1.90284	1.3763	2.78988	1.70366
OsKitaake06g243003	0	0	0	0	0	0	0	0	0	0	0	0	0	0	0
OsKitaake06g243100	8.39017	7.74008	8.61275	7.09196	6.6396	5.15701	6.81495	5.04002	6.92278	5.4043	5.20492	4.78442	6.57535	4.64612	6.12165
OsKitaake06g243200	0	0	0	0	0	0	0	0	0	0	0	0	0	0	0
OsKitaake06g243300	43.3994	39.9324	40.6062	46.4125	43.2187	20.7417	29.5957	26.7432	28.2362	30.1389	24.0899	33.1373	17.827	23.6869	26.9919
OsKitaake06g243400	10.0985	7.92634	8.32174	9.35319	8.97386	3.97818	5.11845	9.85432	5.85862	6.48874	6.02602	5.65353	7.2555	5.90245	7.34151
OsKitaake06g243500	0.197766	1.22422	1.10514	0	0	0	1.30139	1.45229	0.731779	0.696301	1.00211	0	1.82027	0.20981	0.831163
OsKitaake06g243600	1.96397	4.60622	3.50309	2.69644	1.17116	4.90159	4.28052	4.01157	3.74798	2.93281	2.93011	1.90541	2.92922	3.34779	4.04537
OsKitaake06g243700	152.444	149.146	135.538	148.742	140.023	103.719	108.923	129.369	72.6343	134.343	96.7091	163.257	157.474	175.7	144.311
OsKitaake06g243800	6.46761	8.3072	7.59846	5.09344	5.4683	9.65816	8.41425	30.6643	8.11232	7.34082	4.33518	5.52178	5.15767	5.70929	8.08604
OsKitaake06g243803	0.614369	1.49541	7.87215	2.76932	5.90125	5.79225	2.41468	9.21502	5.24521	2.14554	3.37816	1.7917	1.90004	3.32052	3.23515
OsKitaake06g243900	6.95688	11.9328	10.6508	8.50744	4.6829	7.73288	10.678	9.99139	13.9946	8.10859	7.41259	6.98286	8.21565	8.48672	8.90482
OsKitaake06g244000	22.0175	18.3777	15.0177	18.3393	12.4078	20.6698	19.5442	31.9264	12.1429	22.5452	15.1234	34.2958	21.4715	19.9028	27.2236
OsKitaake06g244100	0.315299	0.388399	0.356561	1.08678	1.48809	1.23765	2.48654	1.3827	1.52245	0.369149	0.818474	1.2251	0	0.672427	0.970745
OsKitaake06g244200	37.7613	67.1108	72.6283	31.7923	25.233	38.5917	51.1371	97.5419	37.7693	44.5374	28.0849	56.1864	36.7566	41.74	36.5022
OsKitaake06g244300	9.24828	12.4999	13.9567	6.4146	10.9758	9.18332	9.61718	9.38058	15.0166	9.65734	10.0227	12.0637	9.36328	9.37633	10.096
OsKitaake06g244400	0.609122	0.755797	0.669183	0.653516	1.92729	1.60767	1.36487	1.20938	0.588681	0.28572	0.847487	0.647732	0.990714	0.321175	0.254915
OsKitaake06g244600	13.2277	27.0385	20.5898	15.706	10.3045	23.0537	22.4798	45.6098	25.0963	17.5309	16.8423	15.9424	13.6318	16.1579	17.3257
OsKitaake06g244700	26.1549	31.7326	36.1758	23.2589	31.173	15.9195	29.061	20.9381	28.965	23.7876	21.5939	24.2473	22.3097	20.6889	26.1219
OsKitaake06g244703	0	0	0	0	0	0	0	0	0	0	0	0	0	0	0
OsKitaake06g244900	0	0	0	0	0	0	0	0	0	0	0	0	0.1004	0	0
OsKitaake06g245000	0	0.952115	0.300416	0	0.315675	0.251505	0.178099	0.099528	0.611704	0	0.112755	0.131235	0.138155	0.715387	1.27844
OsKitaake06g245100	48.2665	134.471	138.35	67.5088	79.4059	67.2129	65.2019	55.2974	57.4871	72.0477	49.3626	56.8175	56.173	67.383	91.2403
OsKitaake06g245200	4.37041	4.74866	4.56446	4.81342	3.20979	2.98621	3.93278	7.17278	4.64142	4.52137	3.37826	3.51257	3.91519	3.3008	4.19781
OsKitaake06g245300	30.1574	40.1591	41.9426	37.7607	35.7238	32.9038	27.0893	36.8795	37.4921	34.6142	38.7059	26.4365	41.9419	39.1812	31.2494
OsKitaake06g245400	2.43505	2.09574	1.31898	2.84792	0.928583	0.79464	2.12155	2.98286	0.774106	2.38259	1.2775	1.80521	0.518487	1.97066	1.73576
OsKitaake06g245500	0.716212	0.7631	0.273657	0.205822	0	0.094236	1.30544	0.829331	0.146647	1.16539	0.136212	0.56067	0.31339	0.871412	0
OsKitaake06g245700	18.4169	22.7684	20.2753	28.3373	42.8996	22.9199	22.9983	28.5597	17.9911	11.3047	18.3482	27.3871	21.2826	21.701	19.023
OsKitaake06g245800	1.61965	0.618885	1.65886	1.56319	2.13132	0.346485	1.4769	0.733843	0.44916	0.292878	0.934624	0.3627	0.89079	3.16209	1.30861
OsKitaake06g245900	0	0.219144	0	0	0.085856	0.201529	0.154626	0.216455	0.195149	0.456819	0.096317	0.113804	0.29919	0.185546	0.291081
OsKitaake06g246000	0	0	0	0	0	0	0	0	0	0	0	0	0	0	0
OsKitaake06g246100	3.77016	1.42408	1.50822	3.01764	4.47696	0.96416	2.20915	1.1814	2.53895	4.43608	1.68156	1.84704	7.61182	3.61076	3.1986
OsKitaake06g246200	0.142717	0.747464	0.658799	0.705775	0.088252	0.231652	0.301084	0.548344	0.547505	0.268917	0.093182	0.526043	0.320132	0.090173	0.30069
OsKitaake06g246300	7.2088	7.71349	9.6104	9.25412	7.43927	6.34784	5.28046	7.61381	5.83976	5.92952	4.91629	7.33589	4.97822	5.4917	7.93947
OsKitaake06g246400	1.27619	2.44657	4.23361	2.06605	3.01152	3.91963	0.935021	3.09651	2.42592	2.54785	1.30457	1.73198	3.00877	2.295	2.26139
OsKitaake06g246500	6.2063	7.46189	9.87096	5.13522	3.7185	6.71566	6.82932	7.25059	5.49315	7.45067	6.74386	2.88457	7.04695	8.64796	5.8365
OsKitaake06g246600	65.3557	60.2725	54.8755	58.5347	72.7693	61.8091	59.3369	78.45	50.999	62.88	56.2757	53.748	74.7717	78.0958	69.8074
OsKitaake06g246700	0.788701	0.419981	1.88974	1.12886	1.22565	2.18581	1.03896	2.98774	1.01126	0.397391	1.30923	0.98397	1.3807	0.595444	0.591686
OsKitaake06g246900	0.175614	0.109492	0.418227	0.3619	0.339373	0.131995	0.424513	0.173006	0.306308	0.137875	0.217099	0.056781	0	0.030823	0.15364
OsKitaake06g247000	0	0	0	0	0	0	0	0	0	0	0	0	0	0	0
OsKitaake06g247100	6.62869	5.3686	7.32613	8.8535	4.88583	9.73241	7.04027	3.84659	49.3162	6.14053	29.7729	5.36934	4.07099	4.07263	8.04155
OsKitaake06g247200	0	0	0	0	0	0	0	0	0	0	0	0	0	0	0
OsKitaake06g247300	0	0	0	0	0	0	0	0	0	0.192976	0	0	0	0	0
OsKitaake06g247400	0	0	0	0	0	0	0	0	0	0	0	0	0	0	0
OsKitaake06g247500	3.38714	4.90403	5.79387	2.20468	1.18901	3.3262	4.05804	4.15165	5.46932	4.68223	3.39369	3.92234	2.86899	2.92942	4.1937
OsKitaake06g247600	845.746	1002.63	1035.18	713.942	552.28	720.351	817.222	584.362	965.396	768.372	731.125	949.263	674.55	754.133	818.44
OsKitaake06g247700	12.658	13.7965	16.1644	11.0573	10.964	8.85048	11.0574	11.2571	15.5233	13.4061	10.9457	11.8552	11.3214	9.08768	9.28017
OsKitaake06g247800	17.6203	19.8069	18.8182	16.0499	13.8717	14.7589	16.5263	17.2367	16.9238	17.7493	12.3526	14.5206	16.184	17.4471	15.6077
OsKitaake06g247900	6.62495	11.206	11.8274	7.45701	13.0177	10.4879	8.05956	15.4005	10.7915	6.78332	9.6299	6.23989	7.82083	8.88049	8.98596
OsKitaake06g248000	58.4384	65.9321	60.4338	106.056	90.9994	41.9575	36.426	39.9781	39.1096	25.8453	37.6743	47.4914	47.6512	61.8209	63.0976
OsKitaake06g248100	3.95686	9.77192	8.39041	2.42075	3.00744	5.91203	6.21731	9.56773	5.99221	5.32427	5.65843	4.71076	4.51481	5.7152	7.126
OsKitaake06g248200	1.08744	1.79885	1.45015	0.920864	1.43597	0.877409	1.6761	0.670725	0.664825	1.44852	0.588128	0.644799	1.45135	3.26171	1.48264
OsKitaake06g248300	0.380576	0.473866	0.069954	0	0	0.115539	0	4.68064	0.447732	0.37323	0.052128	0.307674	0	0	0.199808
OsKitaake06g248400	2.65698	2.85499	5.24592	1.60337	1.75716	3.65968	3.99072	2.62833	1.99047	3.48538	3.03937	2.64417	4.38395	4.37324	3.75842
OsKitaake06g248500	13.0445	20.3087	20.2259	13.1438	11.2297	12.7691	13.9884	11.5053	15.8189	15.1518	10.9335	13.6751	15.8965	16.7518	16.0938
OsKitaake06g248600	0	0	0	0	0	0	0	0	0	0	0	0	0	0	0
OsKitaake06g248603	0	0	0	0.037686	0.053538	0.058178	0	0.471317	0	0	0.052511	0	0	0	0.070432
OsKitaake06g248700	0.166575	0	0	0	0	0	0	0	0.304751	0	0	0.161681	0	0	0
OsKitaake06g248800	0	0	0	0	0	0	0	0	0	0	0	0	0	0	0
OsKitaake06g248900	2.03258	8.68183	7.16209	2.2355	1.03308	1.71065	3.41957	27.5979	2.17998	1.52918	1.71544	4.66567	3.44338	4.74954	2.14317
OsKitaake06g249000	0.578819	1.31941	1.06741	0.562404	0.224649	0	0.484519	5.40369	0.60268	0.794173	0.399042	0.842419	0.196968	0.203783	0
OsKitaake06g249100	0.487008	1.88729	1.37134	1.52233	0.5865	0.294914	1.4979	21.0109	0.190372	0.445851	0.443896	0.472442	0.44159	0.399328	0.170449
OsKitaake06g249200	2.89849	9.65067	5.65965	12.6867	6.07745	1.70746	13.5914	107.687	5.33054	2.33949	4.18067	0.351831	2.03734	6.91387	2.47427
OsKitaake06g249300	6.15173	7.71574	9.8709	4.30151	2.54226	6.23723	8.36674	10.1128	6.83347	9.56317	4.67346	10.4551	5.92331	4.59189	5.01261
OsKitaake06g249400	0	0.209004	0.308213	0	0.216544	0.610012	0.516107	0.949606	0.444918	0.131672	0.367199	0.759668	0.456479	0.884594	0.469845
OsKitaake06g249500	51.3493	62.5603	71.6044	55.3587	48.652	40.4188	53.7554	55.9198	77.3847	50.5962	48.7476	69.7467	52.7998	34.9886	50.2935
OsKitaake06g249600	0	0	0	0	0	0	0	0	0	0	0	0	0	0	0
OsKitaake06g249700	0	0	0	0	0	0	0	0	0	0	0	0.080161	0	0	0
OsKitaake06g249800	8.63861	8.20572	11.5478	6.68901	13.6316	10.4671	7.2365	16.5416	12.639	8.15809	13.8532	8.42469	8.6118	7.69607	7.95526
OsKitaake06g249900	0.364148	0.896848	1.26363	0.267851	0	0.608894	0.180154	0.108941	0.909966	0.389046	0.537835	0.655305	0.603906	0.493757	0.308247
OsKitaake06g250000	7.65348	11.2562	12.4392	2.62456	15.0181	14.1365	7.46835	26.0814	18.9473	8.49178	17.0826	7.02166	10.717	12.3109	13.7242
OsKitaake06g250100	0	0.132375	0	0	0	0	0	0	0	0	0	0	0	0	0
OsKitaake06g250200	10.151	20.5116	20.2838	7.21882	9.33923	27.6787	16.3967	24.404	11.9988	19.3651	18.4737	14.0915	18.4201	23.4787	17.0723
OsKitaake06g250300	1.01931	2.45818	3.66956	0	0	6.98458	0	0.724107	6.87077	0	4.89091	1.9773	1.06375	0	0
OsKitaake06g250400	1.94421	2.41727	2.70125	1.37648	1.05645	0.715212	0.896549	2.221	2.08273	0.228645	2.41299	0.94321	1.98483	1.74551	1.02091
OsKitaake06g250500	3.46638	3.73842	4.50863	1.85491	1.1347	0.281727	3.34995	8.18132	3.62093	3.98761	2.03132	3.75138	2.04388	2.60129	1.6178
OsKitaake06g250600	9.41116	22.2174	24.3642	10.6796	12.9355	10.3042	17.0656	65.6275	17.5527	17.6369	12.6242	12.2067	18.6472	9.91488	16.3655
OsKitaake06g250700	0.281749	0.874119	0.172638	0	0	0	0.927581	4.86557	0.514211	0.662118	0.587963	0.41014	0.288927	0.447249	0
OsKitaake06g250800	0	0	0	0	0	0	0	0	0	0	0	0	0	0	0
OsKitaake06g250900	1.87585	8.3996	1.33255	3.70882	0	3.55554	0.244218	5.29871	0.743412	0.217997	2.4318	3.19097	0	1.15598	0.457589
OsKitaake06g251000	0.447412	0.333876	0.098941	0	0	0.328443	0.471626	0.527746	0.478005	0.105251	0.295695	0.607738	0.274017	0.850342	0.093971
OsKitaake06g251100	5.21157	7.83336	9.20412	2.22963	4.05453	4.38152	5.15352	4.23518	7.94723	5.79179	5.90316	5.37306	5.4802	5.48903	5.74502
OsKitaake06g251200	0	0	0	0	0	0	0	0	0	0	0	0	0	0	0
OsKitaake06g251300	0.616536	0.383862	0.679836	0.510735	1.05058	0.336742	0.243789	0.272994	1.79403	0.072559	1.26629	0.538304	0.125801	0	0.647374
OsKitaake06g251400	4.25535	4.46895	6.14282	2.22571	1.53705	2.69793	6.09117	2.70056	2.90419	2.21531	2.3165	8.52527	2.64217	3.51982	6.52208
OsKitaake06g251500	5.757	10.7804	7.39436	1.95827	2.9405	5.63952	9.07954	23.0395	6.13325	6.59468	6.53807	6.918	6.84462	4.87974	7.46011
OsKitaake06g251600	0	0	0	0	0	0.431183	0	1.85463	0	0	0	0	0	0	0
OsKitaake06g251700	2.24842	4.86329	3.91367	1.4209	2.74933	1.88382	3.19759	11.9946	2.45041	2.93106	1.50879	1.60583	2.23342	2.49567	2.42298
OsKitaake06g251800	0.26999	2.4895	2.91433	0.905799	0.566073	0.270446	1.67994	7.98999	0.494052	0.509435	0.381173	0.839285	0.475089	0.630924	0.73293
OsKitaake06g251900	0	0	0	0	0	0	0	0	0	0	0	0	0	0	0
OsKitaake06g252000	12.4633	13.8738	14.1403	13.6894	13.5054	10.2182	13.711	10.2185	13.048	15.9192	13.2695	7.96002	12.1187	15.1514	13.8658
OsKitaake06g252100	6.48993	8.72145	12.7374	5.32795	5.98932	9.15614	9.17311	11.9466	11.3863	7.87324	9.33486	8.96292	7.98715	9.28641	8.15422
OsKitaake06g252200	8.57014	10.1125	8.1983	4.4005	6.73096	8.64027	6.4745	11.0785	9.0527	9.22028	8.13951	5.58365	8.12145	5.50533	7.41662
OsKitaake06g252300	1.60081	5.23631	4.53059	2.07606	3.73914	6.65097	4.79088	5.78152	5.05539	3.41955	4.6205	2.66807	5.35322	7.08578	3.66888
OsKitaake06g252400	7.67887	10.2397	13.5151	8.48409	8.43111	8.47936	7.82867	9.00012	10.2156	7.93647	6.81383	7.87048	5.50953	7.05696	6.51544
OsKitaake06g252500	2.15216	3.46323	3.6982	1.39078	1.85695	2.71833	2.78219	2.90516	3.31155	1.67532	2.26728	1.92107	1.63298	0.93363	1.96617
OsKitaake06g252600	0	0	0	0	0	0	0	0	0	0	0	0	0	0	0
OsKitaake06g252700	0	0	0	0	0	0	0	0	0	0	0	0	0	0	0
OsKitaake06g252800	0	0	0	2.92269	0	0	0	0	0.355189	0	0	0	0	0	0
OsKitaake06g253100	0	0	0	0	0	0	0	0	0	0	0	0	0	0	0
OsKitaake06g253200	7.02994	10.6178	17.0187	4.85592	7.36499	8.6047	11.2364	8.6622	10.9549	7.29714	7.40317	8.40416	9.76976	10.3296	11.6753
OsKitaake06g253300	94.3134	96.828	89.9235	145.237	124.708	128.336	84.4147	78.7485	73.6409	106.919	80.4853	89.7696	113.556	107.947	99.7424
OsKitaake06g253303	0	0	0	0	0	0.500907	0.341384	0	0	0	0.222016	0	0.5315	0	0.545614
OsKitaake06g253400	0.208584	0.495833	0.283231	0.130576	0.045998	0.400938	0.235785	0.183601	0.269195	0.210631	0.104995	0.269661	0.263142	0.167215	0.271093
OsKitaake06g253500	0	0	0	0	0	0	0	0	0.095759	0	0	0	0	0	0
OsKitaake06g253503	1.3412	1.23012	2.02537	1.40535	0.054705	1.15875	0.745518	0.729069	1.62343	1.67997	1.04572	0.616386	2.59305	2.15923	1.33422
OsKitaake06g253800	0	0	0	0	0	0	2.13557	0	0	0	0	1.60453	0	0	1.8316
OsKitaake06g253900	0	0	0	0	0	0	0	0	0	0	0	0	0	0	0
OsKitaake06g254000	0	0.484453	0.572251	0	0.364169	0.29544	0	0.047853	0.114497	0.228949	0.266556	0.188742	0	0.082614	0.136191
OsKitaake06g254100	0	0	0	0	0	0	0	0	0	0	0	0	0	0	0
OsKitaake06g254200	13.41	17.0096	14.4041	9.15248	11.2316	11.783	12.3521	11.0625	12.4019	10.0101	9.61873	8.39351	10.3002	11.7904	13.2487
OsKitaake06g254300	9.3685	12.465	13.9809	9.17431	8.44765	7.0674	9.70434	8.99341	11.4148	12.95	8.09405	9.78785	8.75921	8.99518	10.1152
OsKitaake06g254600	9.67206	9.76192	8.13835	9.44789	6.27388	8.18815	11.1305	4.93035	8.21999	11.4646	7.31113	6.95996	7.86711	7.35772	5.15621
OsKitaake06g254700	0	0	0	0	0	0	0	0	0	0	0	0	0.097749	0	0
OsKitaake06g254800	0.629831	1.5038	2.37247	0.477599	0.162519	1.62021	1.48026	1.71469	1.52399	1.35918	2.2381	1.73406	0.588923	1.88117	1.43282
OsKitaake06g254900	4.8762	5.11252	5.40305	4.34756	6.45752	10.437	4.906	11.6533	7.15534	6.27164	7.77043	5.59182	3.16866	4.45076	4.30659
OsKitaake06g255000	0.113939	0.990923	0.252577	2.76014	1.41661	0	0.600363	1.5106	0.51157	0.40185	0.37837	0.552801	0.698131	0.120435	0.359007
OsKitaake06g255100	0	0.160953	0.189536	0	0	0	0	0.09328	0	0.050685	0.176185	0.083522	0.175626	0.136091	0.1356
OsKitaake06g255200	0.23162	0.288226	0	0.128221	0	0.070596	0.915709	0.740275	8.62781	0	4.51353	1.19848	0	0.814769	0
OsKitaake06g255300	3.26269	6.27381	12.3035	3.7001	1.47951	10.0487	6.11426	4.73524	11.8576	5.43825	8.73045	3.17002	4.78845	13.0039	5.39175
OsKitaake06g255400	10.1643	10.9605	10.4405	14.03	20.286	12.7196	6.8485	11.7258	8.42785	10.5884	7.70787	7.57463	15.6	13.0494	7.65034
OsKitaake06g255500	689.805	691.051	605.978	700.009	838.92	553.844	507.388	910.008	534.605	584.782	609.163	654.107	637.17	689.422	878.782
OsKitaake06g255600	0	0	0	0	0	0	0	0	0	0	0	0	0	0	0
OsKitaake06g255700	1.15955	2.9883	2.37951	1.92737	1.99133	1.3654	2.72856	2.99268	1.76569	2.14352	0.888323	3.6161	2.11332	0.874272	2.26139
OsKitaake06g255800	11.7157	17.1125	19.3901	15.4589	10.9068	13.0017	13.337	17.9067	16.0611	11.7321	9.29012	11.8801	9.03211	12.6083	11.1681
OsKitaake06g256000	2.23843	1.04174	1.10447	1.05569	0.762221	0.781632	1.10542	0.528823	0.76063	0.170434	0.233515	1.08615	0.285966	1.03629	1.17565
OsKitaake06g256100	1.29786	0.961548	1.45952	0	0.610447	2.50454	0.341384	3.10794	0.736728	0.912771	0.666049	0.504149	1.32875	0	1.90965
OsKitaake06g256300	0	0	0	0	0	0.052462	0	0	0	0.097894	0	0	0	0	0.091602
OsKitaake06g256303	0	0	0	0	0	0	0	0	0	0	0	0	0	0	0
OsKitaake06g256600	18.6091	41.3882	32.7985	21.378	60.1623	159.259	54.5816	90.9974	177.04	55.5962	180.674	25.8475	85.9965	122.139	95.6093
OsKitaake06g256700	0	0	0	0	0	0	0	0	0	0	0	0	0	0	0
OsKitaake06g256800	5.53902	6.02459	6.09886	7.75962	6.68378	5.10586	4.02225	4.29786	5.17176	5.7998	4.69666	5.64223	5.98466	5.63943	4.92851
OsKitaake06g256900	8.43293	24.6753	29.5297	5.22787	10.5049	22.28	19.508	24.354	18.2119	17.9894	18.0721	12.3686	19.2207	19.5758	20.1842
OsKitaake06g257000	5.37764	6.31515	6.40052	5.48716	6.14221	7.74358	6.04972	10.4859	15.6995	8.92368	12.3204	4.23827	8.33097	7.4984	3.82105
OsKitaake06g257100	0	0.07654	0	0.1665	0	0.05595	0	0.045361	0.131858	0	0.163029	0	0	0	0.064541
OsKitaake06g257200	4.73104	7.57818	6.7641	6.21649	6.3203	10.1241	4.1156	0.877952	16.4038	6.16843	11.532	12.1715	2.59935	3.59139	5.66503
OsKitaake06g257203	97.8675	94.7934	82.8757	64.2787	59.7127	109.826	97.8664	99.8966	60.6684	98.5716	81.0521	136.963	97.7692	133.075	87.0955
OsKitaake06g257400	2.77724	5.6336	7.98038	1.06503	1.78526	2.11047	4.38517	2.23499	3.97752	5.34339	3.97175	4.78834	3.47645	4.7486	4.82093
OsKitaake06g257500	9.00274	13.3652	6.80255	7.43727	29.4417	14.459	10.5831	24.3513	9.97928	3.58758	9.71351	8.42579	3.77917	24.3499	6.07996
OsKitaake06g257503	0	0	0	0.807223	0	0	0.93571	0	0	0	0	0	0	0	0
OsKitaake06g257600	0	0.227666	0	1.86157	0.143408	0	1.20954	0.135028	0.507463	0	0	0.711729	0.375815	0	0.193089
OsKitaake06g257700	0	0.213823	0	0	0	0	0	0.126808	0.316309	1.21552	0	0	0.176366	0	0
OsKitaake06g257800	0	0	0	0	0	0	0.14665	0	0.146854	0	0	0.053964	0	0	0
OsKitaake06g257900	0.535263	0.166753	0.098205	0.257982	0	0.161629	0.058803	0.131754	0.117312	0.052513	0.292165	0.389424	0.227466	0.09401	0.093665
OsKitaake06g258000	9.63242	14.0018	12.8253	7.25698	5.07508	10.3824	13.75	16.0859	12.0104	13.8624	10.5044	11.2984	11.3435	7.65461	10.7252
OsKitaake06g258003	0	0	0	0	0	0	0	0	0	0	0	0	0	0	0
OsKitaake06g258300	0	0	0.187004	0	0.394146	0.154234	0	0.125242	0.249002	0	0.092836	0.283886	0	0.059633	0.118773
OsKitaake06g258303	0	0	0	0	0	0	0	0	0	0	0	0	0	0	0
OsKitaake06g258500	0	0	0.190752	0	0	0	0	0	0	0	0	0	0	0	0
OsKitaake06g258600	8.45719	2.63931	3.15574	2.05822	1.45435	2.89621	6.75126	3.1223	15.4302	6.69268	10.3732	7.59054	7.52371	5.94206	5.52506
OsKitaake06g258700	12.5627	17.2163	14.0317	0	0	0.913951	0	0.141929	0	0.22681	0	0	0.988035	1.63974	0.203032
OsKitaake06g258800	24.7084	23.1715	27.1126	23.7545	20.4925	18.2689	20.5225	19.1195	20.7459	19.2641	17.0336	23.1064	16.1677	16.128	18.9273
OsKitaake06g258900	6.00497	10.0691	8.21915	3.60083	1.96511	9.15797	6.11564	9.8117	31.9075	4.99932	17.3165	7.33023	3.36576	6.98233	5.0855
OsKitaake06g259000	1.22047	1.52113	2.77553	0.635491	1.45495	1.66244	1.82356	1.35207	2.04297	1.77225	1.39787	1.77585	2.41088	2.78613	1.88478
OsKitaake06g259100	18.5528	20.5491	22.3448	25.2553	25.7136	14.7749	10.0384	7.31167	18.4193	14.2107	15.9384	9.8141	15.757	12.2651	21.245
OsKitaake06g259200	390.225	397.469	326.911	575.804	624.001	357.139	272.159	825.01	312.191	323.864	344.008	188.782	285.905	312.376	330.77
OsKitaake06g259300	0	0	0	0	0	0	0	0	0	0	0	0	0	0	0
OsKitaake06g259400	0	0	0	0	0	0	0	0	0	0	0	0.078895	0	0	0
OsKitaake06g259500	0	0	0	0	0	0	0	0	0	0	0	0	0	0	0
OsKitaake06g259600	0	0.101065	0	0	0	0	0	0	0	0	0.066996	0	0	0	0
OsKitaake06g259700	0	0	0	0	0	0	0	0	0.151847	0	0	0.322302	0	0	0.348849
OsKitaake06g259800	4.89495	6.39484	6.83671	3.81579	3.12866	4.44917	5.47593	4.57851	6.62551	3.61697	4.92421	4.82783	4.4702	7.0803	5.43758
OsKitaake06g259900	2.42408	2.93162	2.9326	1.72972	1.98741	2.25832	1.76215	1.23474	2.06763	1.84753	1.81519	1.56354	2.15944	1.93554	1.29826
OsKitaake06g260000	10.8753	15.8527	15.7856	7.61198	7.95	13.17	11.0559	14.4377	15.1559	13.1152	9.7677	9.87343	15.2208	12.3787	15.7519
OsKitaake06g260100	10.3981	5.84861	6.59209	8.14344	7.35841	9.1454	8.99005	7.59266	6.69215	8.29074	7.25893	11.6481	7.18557	7.54436	6.69159
OsKitaake06g260200	16.9682	26.0987	30.2655	14.6833	16.5364	19.9401	32.6565	23.5718	34.6686	25.6568	22.5662	24.3839	16.2866	18.5377	19.9355
OsKitaake06g260300	10.4936	14.8104	18.3322	7.59361	9.38343	13.2741	13.4587	14.3603	17.2514	14.1699	11.7152	10.9062	11.3213	8.50324	12.4867
OsKitaake06g260400	34.7955	41.2904	40.7748	28.4504	26.2808	28.2931	35.0966	41.4668	39.1584	34.3251	25.4545	52.7518	30.8235	25.8919	30.8675
OsKitaake06g260500	64.0272	64.7182	76.843	94.7233	81.8764	51.9859	58.015	76.5073	55.2626	66.6715	39.147	40.5498	60.0303	38.2849	55.4189
OsKitaake06g260600	0	0	0.559585	0	0	0	0.220385	0.123061	0.306351	0.393177	0.280982	0.487449	0	0	0
OsKitaake06g260700	0	0	0	0	0	0	0	0	0	0	0	0	0	0	0
OsKitaake06g260800	0	0	0	0	0	0	0	0	0	0	0	0	0	0	0
OsKitaake06g260900	0	0	0	0	0	0	0	0	0	0	0	0	0	0	0
OsKitaake06g261000	0.444531	2.42237	0.79605	0.551856	0.774409	0.883784	1.39165	9.78834	1.07572	1.38479	0.729511	0.269524	1.24704	1.08797	0.583439
OsKitaake06g261100	0	0	0.505807	0	0	1.35093	0	0	0	0	0.392161	0	0	0	0
OsKitaake06g261200	0	0.818044	1.48688	0	1.03634	1.16637	0.695668	1.02735	1.48768	0.394461	0.416661	0.774358	1.11742	0.801963	0.156163
OsKitaake06g261400	2.26666	4.94338	5.21544	2.07603	2.2635	2.42432	3.74891	16.0705	2.13599	2.18904	2.22671	1.51913	2.81887	2.69219	3.02882
OsKitaake06g261600	21.7144	34.3481	32.7713	8.91708	9.14976	21.0053	29.058	17.0951	29.7212	29.3492	20.0446	27.3605	22.1696	18.9361	19.3071
OsKitaake06g261800	2.26604	2.93048	3.22832	2.21338	1.96774	2.19443	2.47146	1.67437	2.14866	2.76748	1.36978	1.92784	1.62586	1.82647	1.58599
OsKitaake06g261900	5.79172	10.1528	11.6607	4.03459	3.63893	9.07162	10.0383	9.37855	8.52436	9.32334	6.15935	6.67404	9.043	10.4113	10.5368
OsKitaake06g262000	9.83562	10.2342	9.19632	13.3844	13.5013	6.43675	6.69139	8.22335	7.88378	8.84972	7.51084	9.64644	6.34202	8.62847	7.74657
OsKitaake06g262100	0	0	0	0	0	0	0	0	0	0	0	0	0	0	0
OsKitaake06g262200	0	0	0	0	0	0	0	0	0.167857	0	0	0	0	0	0
OsKitaake06g262300	1.45141	1.49646	0.881981	1.40713	1.70443	3.58728	1.0556	1.40412	2.15408	1.53178	1.68193	1.35942	0.969946	2.00463	2.30427
OsKitaake06g262400	0	0	0.822208	0	0.345428	0	0	0	0	0	0	0	0	0	0
OsKitaake06g262500	176.115	124.56	122.501	252.435	253.736	127.109	134.345	151.682	81.2197	164.831	161.105	117.581	178.373	222.855	207.526
OsKitaake06g262600	1.39605	1.38766	2.06045	1.09559	1.87078	1.92402	1.86965	1.75724	1.44353	2.10677	1.63548	1.69263	1.02296	1.92896	1.80908
OsKitaake06g262700	0	0	0	0	0	0	0	0	0	0	0	0	0	0	0
OsKitaake06g262800	0	0	0	0	0	0	0	0.320237	0	0	0	0	0	0	0
OsKitaake06g262900	2.46332	1.63055	2.03926	2.13117	1.2225	1.26216	2.24547	0.719002	0.610238	1.75484	0.943602	1.06195	1.30094	1.50528	3.22467
OsKitaake06g262903	1.64611	1.52546	2.22971	1.81277	1.04489	1.37554	0.834665	0.467563	1.75694	1.73926	1.51982	1.0651	1.03311	1.64553	1.68396
OsKitaake06g263100	0.136385	0.212539	0.07499	0.028126	0.263641	0	0.179818	0.075564	0.099634	0	0	0.066147	0.034768	0.035914	0.250577
OsKitaake06g263200	0	0	0	0	0	0	0	0	0	0	0	0	0	0	0
OsKitaake06g263300	0	0	0	0	0	0	0	0	0	0	0	0	0	0	0
OsKitaake06g263400	4.65953	4.62942	3.27767	1.76183	3.18902	1.74056	2.80172	5.68811	2.09	3.05608	2.07738	2.36521	3.73358	2.7139	3.11762
OsKitaake06g263500	0	0	0	0	0	0	0	0	0	0	0	0	0	0	0
OsKitaake06g263600	2.58831	8.52287	5.4473	2.63031	2.82442	4.11994	4.55964	11.6356	4.83249	4.36167	4.0106	4.67938	3.48069	3.65969	3.1501
OsKitaake06g263700	2.98432	3.96152	4.20954	3.26324	4.55236	1.7883	2.43829	1.39688	2.78333	3.01871	1.56847	1.75326	1.67183	3.94171	2.95676
OsKitaake06g263800	0.2534	0	0.069866	0	0	0.115392	0.166995	0.23374	0.279475	0.223658	0.156186	0.184373	0.129267	0.267252	0.133038
OsKitaake06g263900	0.561586	0.08738	0.510923	0	0.108802	0.120614	0.370066	0.569673	0.357446	0.0826	0.115538	0.20431	0.358146	0	0.073713
OsKitaake06g264000	3.89569	6.0546	4.27363	11.4962	4.72239	2.75512	1.43905	4.94412	8.49693	6.73237	5.8819	4.78942	4.20258	6.11534	4.60091
OsKitaake06g264100	9.53295	14.4373	10.8973	9.66851	10.8516	13.2617	9.57902	12.8016	18.2205	9.84562	15.2422	9.18129	11.5464	7.2348	10.8023
OsKitaake06g264200	0	0	0.505294	0	0	0	0.398704	0.222722	0	0	0	0.146934	0	0	0.318083
OsKitaake06g264300	8.83041	10.5865	11.171	12.8502	11.8651	10.5127	11.1529	14.9569	11.689	8.1107	9.50193	8.90192	9.73393	11.0905	9.77196
OsKitaake06g264400	2.33589	0.206834	0	0	1.04058	0.469786	0.658985	0	0	0	0	0.161947	1.19384	0.176774	0
OsKitaake06g264500	0	0	0.409616	0	0	0.228083	0	0.090621	0	0	0	0.11943	0	0	0
OsKitaake06g264600	69.8487	62.349	65.7899	77.9183	60.4261	42.3382	51.7934	53.2091	47.1806	55.7326	38.8156	51.2727	41.5117	47.0264	47.9351
OsKitaake06g264700	8.257	10.7795	10.882	5.27947	3.61223	9.74083	8.16355	8.20601	7.54235	10.3152	6.8133	7.56698	10.3512	9.25768	11.5413
OsKitaake06g264800	10.4572	7.5507	7.53347	3.2284	3.00423	7.0238	8.35574	5.04034	4.90785	4.83098	6.42475	17.1367	2.84937	6.96478	3.52969
OsKitaake06g264900	1.38213	0.358401	1.97816	1.07177	0.683229	1.53328	0.750342	0.219224	0.893188	1.61462	0.672931	1.68286	0.769223	1.76445	0.578013
OsKitaake06g265000	2.47189	2.34055	2.39571	1.83949	0.114789	0.986628	2.47649	0.474507	2.90948	1.16378	1.29652	3.06924	0.993339	1.51114	2.18011
OsKitaake06g265100	21.2639	9.68803	16.9333	18.1914	25.0626	16.8856	21.2405	5.78787	12.5736	25.4657	13.0448	15.486	22.4354	27.3681	31.39
OsKitaake06g265200	139.919	136.264	119.143	158.15	165.774	115.847	113.692	110.407	96.6209	135.075	101.739	137.328	116.994	137.561	128.338
OsKitaake06g265300	2.72336	3.68646	5.02549	3.4808	2.5217	1.61567	1.32661	1.17976	1.77378	1.81165	1.21719	2.58453	1.99314	0.998854	1.86492
OsKitaake06g265400	594.322	732.703	726.606	623.961	628.269	741.796	594.932	421.156	685.774	618.887	617.871	677.752	649.093	717.933	609.842
OsKitaake06g265500	0.677871	0.120403	1.17869	0.806552	2.25511	1.15765	0.765535	0.570977	0.34575	0.569431	0.240358	0.375841	0.494306	0.511415	0.2034
OsKitaake06g265600	0	0	0	0	0	0	0	0	0	0	0	0	0	0.198654	0
OsKitaake06g265700	0	0.122502	0	0	0	0	0	0	0	0	0	0.095606	0.100595	0	0
OsKitaake06g265800	0	0	0	0	0	0	0	0	0	0	0	0	0	0	0
OsKitaake06g265900	0.732627	0.803775	1.0303	0.242287	0.340204	0.708778	0.869287	0.685166	0.650435	0.660868	0.720416	0.562326	1.54436	0.463311	1.33474
OsKitaake06g266000	3.48811	5.24079	6.35329	4.04247	3.78834	3.10582	4.57877	3.99649	4.8248	3.91385	3.16536	2.94325	4.51078	3.00378	5.33492
OsKitaake06g266200	0	0.055269	0	0	0	0.040174	0	0	0.077756	0	0.036311	0	0	0	0
OsKitaake06g266300	3.59818	5.12377	4.61348	3.30173	4.73156	2.78326	3.14959	2.44894	2.23046	3.21922	2.29259	3.92831	4.74111	2.10055	3.41543
OsKitaake06g266303	0	0	0	0	0	0	0	0	0	0	0	0	0	0	0
OsKitaake06g266500	0	0	0	0	0.124186	0	0	0	0.07106	0	0.132055	0.077689	0	0	0
OsKitaake06g266600	0	0	0	0	0	0	0	0	0	0	0	0	0	0	0
OsKitaake06g266700	1.41439	0.811229	1.92849	2.2696	0.084518	1.50594	0.573315	0.641215	5.65787	2.04674	2.61673	2.74563	1.33315	0.229953	0.799876
OsKitaake06g266800	0	0	0	0	0	0	0	0	0.07748	0	0	0	0	0	0
OsKitaake06g266900	1.97401	0.711847	1.76607	2.01955	1.44763	1.55619	0.75325	0	5.22584	0.611481	3.0242	1.10865	0.42391	0.711878	0.818149
OsKitaake06g267000	0	0	0	0	0	0	0	0	0	0	0	0	0	0	0
OsKitaake06g267100	7.11763	10.7032	12.0127	8.60323	9.90593	5.98513	10.6355	6.64835	11.7725	8.40938	9.95692	7.70662	10.3481	11.5862	6.61377
OsKitaake06g267200	0.122561	0.99202	0.06757	0	0	0	0.080772	0.135673	0	0	0.100681	0	0	0.193874	0.128691
OsKitaake06g267300	3.05079	6.11526	2.42833	3.08643	3.41211	0.770293	5.28732	6.71383	1.44218	1.15298	1.90109	3.7919	2.76615	3.09745	3.73718
OsKitaake06g267303	0	0	0	0	0	0	0	0	0	0	0	0	0	0	0
OsKitaake06g267400	0	0	0	0	0	0	0	0	0	0	0	0	0	0	0
OsKitaake06g267500	2.03683	7.26864	4.41967	1.68888	0.157821	2.47656	2.86338	12.1223	22.0493	2.63642	19.0407	2.63465	1.93967	3.79578	2.70906
OsKitaake06g267600	0.521816	0.322148	3.81482	0.445804	0	0	0.343137	0.191128	0.740883	0.305816	1.11611	0	0.267125	0	0.274214
OsKitaake06g267700	13.7155	11.8235	10.2689	7.31627	10.9302	6.50919	9.38659	16.2197	9.24314	6.81214	10.9744	11.1508	11.4163	10.6733	10.7014
OsKitaake06g267703	0	0	0	0	0	0	0	0	0	0	0	0	0	0	0
OsKitaake06g267800	5.23382	8.30956	4.22291	1.39766	0	1.09283	9.61002	1.89441	5.98102	3.05143	1.4162	7.63192	2.69265	0	4.40655
OsKitaake06g267900	23.7208	11.3565	12.7097	24.7058	21.816	9.26972	13.2648	14.5036	17.4366	16.5619	14.2005	12.8261	17.3022	16.9209	13.6082
OsKitaake06g268000	64.4044	70.2585	71.6915	64.9867	81.0252	44.6732	52.709	51.5261	75.6693	65.541	61.7815	58.1893	55.2043	55.1799	55.6169
OsKitaake06g268200	48.645	51.2831	65.9765	65.1833	77.3996	63.8523	34.8675	27.295	65.5441	49.947	39.402	59.8833	98.7564	59.3773	57.5564
OsKitaake06g268300	1.88129	6.67169	7.76946	5.44442	4.452	9.54815	5.06909	6.3857	10.1652	5.61546	7.24725	9.56734	7.11191	6.8735	6.83965
OsKitaake06g268400	0.170922	0.336682	0.431598	0.187609	0.272433	0.316385	0.135559	1.93956	0.193909	0.297906	0.083643	0.19175	0.06685	0.068792	0.268264
OsKitaake06g268403	0	0.23441	0.422711	1.4391	0.738683	0.894128	0	1.66842	0	0	0.15956	0	0.580608	0.802899	0.994301
OsKitaake06g268500	9.74682	16.646	17.6478	7.49905	7.66883	11.6619	13.1822	13.6581	14.4642	14.2638	11.554	11.9193	13.2535	13.0346	12.1136
OsKitaake06g268600	10.1483	15.3686	17.2657	13.4139	9.11543	13.0751	10.0322	19.0081	11.4717	9.97858	11.9056	10.8865	13.6164	12.2568	12.9722
OsKitaake06g268700	77.4767	36.051	50.3751	119.025	88.7419	54.9909	17.6748	12.108	14.1573	23.4361	11.2021	5.1022	18.0619	10.5758	14.3948
OsKitaake06g268800	5.21167	4.87925	6.55295	4.91486	8.42008	3.74568	5.19022	7.67781	4.80902	5.95354	3.65517	4.11689	4.42312	5.52168	4.09567
OsKitaake06g268803	1.49356	1.85946	4.31582	3.35224	1.02012	0.893297	0.859458	1.2287	2.29622	1.35311	1.76241	1.97121	0.823557	1.3625	1.09857
OsKitaake06g269000	36.177	35.1141	34.0814	36.5805	36.021	25.1842	35.2592	49.3134	32.7334	34.7893	27.8365	26.5997	43.1731	40.9311	32.6694
OsKitaake06g269100	18.2796	11.0249	13.0248	27.5817	18.9981	28.0408	17.5616	46.4925	10.7752	13.9252	15.0565	30.8492	13.8027	21.6329	12.6294
OsKitaake06g269200	25.7798	24.5798	26.3491	30.8081	24.1066	14.2553	21.6778	14.8887	16.0717	24.6112	13.7377	14.4137	15.4497	17.686	14.7066
OsKitaake06g269300	14.7131	18.3973	22.4604	8.37191	8.17902	9.70059	16.6801	11.1931	13.422	16.7709	10.5926	12.3474	10.3568	15.3502	14.6981
OsKitaake06g269400	0.119669	0.050703	0.202004	0.207356	0	0.397239	0.10989	0.252283	0.144452	0	0.24877	0.157783	0.225351	0.140024	0.043214
OsKitaake06g269500	23.9011	30.3035	30.6912	16.9194	13.0037	20.6214	28.9765	29.3347	30.3231	27.1003	22.4959	30.6243	20.4943	21.5234	24.2509
OsKitaake06g269600	0.825616	0.805474	1.61874	0.38656	0.452723	0.671019	1.04119	1.61747	2.25122	1.64844	1.40829	1.18388	0.437733	0.945324	0.983241
OsKitaake06g269700	0.224935	0.186622	0.16557	0	0	0	0	0.22122	0	0.352866	0	0	0	0	0
OsKitaake06g269800	0	0	0	0	0	0	0	0	0	0	0	0	0	0	0
OsKitaake06g269803	0	0	0	0	0	0	0	0	0	0	0	0.260384	0	0	0
OsKitaake06g269900	2.67608	4.82002	6.38978	5.49195	3.95594	3.48241	2.99574	38.211	1.20987	3.14545	2.89982	3.37604	3.69067	5.37915	6.74626
OsKitaake06g270000	0	0	0	0	0	0	0	0	0	0	0	0	0	0	0
OsKitaake06g270100	0	0	0	0	0	0	0	0	0	0	0	0	0	0	0
OsKitaake06g270200	3.55143	5.7165	6.56237	4.95574	3.82061	4.66333	4.39845	5.24311	9.61935	3.6657	5.55841	3.4968	3.84573	3.03967	2.98314
OsKitaake06g270300	0.365801	0.357706	0.601677	0.472629	0.302276	0.446437	0.309434	0.192679	0.634937	0.337799	0.404136	0.58171	0.55828	0.356917	0.958094
OsKitaake06g270600	0	0	0	0	0	0	0	0	0	0	0	0	0	0	0
OsKitaake06g270700	0	0	0	0	0	0	0	0	0	0	0	0	0	0	0
OsKitaake06g270800	55.4278	66.3402	80.7434	58.8198	60.2678	38.37	68.7714	41.3823	75.0357	68.5641	53.5494	74.4164	51.7854	40.2877	46.3439
OsKitaake06g270900	6.07228	8.00488	11.2065	7.58398	4.58565	6.24562	6.11281	7.75345	11.4252	6.22225	6.73677	5.31181	6.72562	6.00859	6.63969
OsKitaake06g271000	24.4323	53.7402	54.7963	19.8762	17.6007	29.9792	41.2159	69.1519	31.5175	37.5607	27.0294	37.5523	29.7987	31.355	31.5853
OsKitaake06g271100	142.765	145.797	117.202	116.649	147.529	116.827	122.045	156.799	117.575	124.301	110.693	150.679	125.383	126.97	93.3109
OsKitaake06g271300	1.03895	1.27937	2.34628	1.50392	5.50896	3.19226	1.5065	1.3806	3.23236	1.4066	2.5557	1.46209	2.22553	1.80707	2.0181
OsKitaake06g271400	0	0	0.102134	0	0	0.630571	0.122289	0	0.081373	0.054603	0	0.26996	0	0	0.194793
OsKitaake06g271500	1.38446	6.72117	1.6238	1.25959	4.44852	3.76462	1.8119	1.98754	3.00224	3.2191	2.56634	3.36338	4.28954	3.75547	2.91812
OsKitaake06g271600	6.79854	3.76045	6.48165	9.47653	9.40142	9.91724	2.42904	1.78121	7.25356	2.87764	3.39963	0	3.82318	10.0231	2.00513
OsKitaake06g271700	0	0	0	0	0	0	0	0	0	0	0	0	0	0	0
OsKitaake06g271800	0.588928	0.091621	0.325081	1.40518	1.14123	0.806922	0.097017	0.380121	0.456279	0.086616	0.484985	0.07142	1.0517	0.155351	0.309211
OsKitaake06g271900	0	0	0	0	0	0	0	0	0	0	0	0	0	0	0
OsKitaake06g272000	3.05661	3.51678	4.96673	2.74985	2.90979	3.86345	2.47987	3.84947	3.4539	3.50662	2.27556	3.95332	3.19707	2.80742	3.20913
OsKitaake06g272100	3.07963	8.38105	11.1199	2.18086	2.29612	11.1164	10.6212	24.5902	10.9848	8.19289	5.1962	7.875	4.7202	4.10574	7.85193
OsKitaake06g272200	3.93352	3.72598	4.3217	3.52289	2.96899	2.82598	2.34618	2.31457	4.56502	3.26866	2.8189	3.59807	1.39601	2.6448	2.03862
OsKitaake06g272300	71.5011	186.195	157.918	72.7547	93.1134	145.578	123.836	254.59	103.513	74.2662	113.673	96.9248	80.7137	106.155	162.286
OsKitaake06g272400	27.8529	31.4743	35.0296	24.5825	25.3274	28.7068	29.0293	32.9203	27.2114	28.9017	27.0954	22.2975	34.8166	35.3742	29.4283
OsKitaake06g272500	0	0	0	0	0	0	0	0	0	0	0	0	0	0	0
OsKitaake06g272600	4.13147	3.36605	4.15439	3.83728	3.20607	2.45109	3.07553	2.63105	2.28667	2.65535	2.12015	2.59568	1.67726	1.80886	2.09378
OsKitaake06g272700	0.704631	0.452145	0.809277	0.678286	0.118502	0.269735	0.470894	0.03706	0.32616	0.354539	0.141494	0.217074	1.04107	0.488764	0.482232
OsKitaake06g272800	6.3781	7.1468	7.2226	3.71586	6.58671	6.98726	5.29313	4.54483	5.27186	6.68856	5.50038	6.65117	5.85379	6.12627	7.60229
OsKitaake06g272900	0	0	0	0	0	0	0	0	0	0	0.517753	0.150076	0	0	0
OsKitaake06g273000	9.00627	6.53854	7.65119	7.52447	6.7271	11.649	6.31693	12.4043	8.62125	6.73745	8.33271	5.3344	9.55613	4.20409	5.89674
OsKitaake06g273100	17.4856	11.4283	12.0117	20.4069	15.3059	23.4955	24.5083	8.16688	15.1418	17.8501	15.3371	6.64895	14.2085	15.3139	16.4329
OsKitaake06g273200	0	0	0	0	0	0	0	0	0	0	0.040717	0	0.050674	0	0
OsKitaake06g273300	22.6894	25.3021	29.6874	14.6907	20.6714	28.9317	24.9952	21.6001	11.9531	23.3494	18.0995	18.8539	23.7864	42.0761	27.5732
OsKitaake06g273400	3.40537	5.20526	5.84843	5.17774	1.65125	6.82948	5.866	5.02921	6.86918	4.86403	4.94787	4.53677	5.69555	5.98116	5.91135
OsKitaake06g273500	0	0	0	0	0	0	0.103639	0	0.069757	0.185048	0.06483	0	0	0	0
OsKitaake06g273600	67.0394	59.6846	69.1853	45.3394	39.6109	74.5716	88.4268	53.0556	75.1516	86.3563	61.9449	105.485	78.2385	75.3194	64.0698
OsKitaake06g273700	29.7615	29.7463	37.1178	20.4347	15.2301	22.7609	38.0028	26.0575	36.849	34.4567	28.7817	26.6018	28.5367	32.2476	34.7018
OsKitaake06g273800	1.73456	2.22278	4.09364	2.13087	1.53428	3.23698	1.43773	2.30515	2.65006	2.31358	2.07143	2.11536	2.90633	3.18641	3.018
OsKitaake06g273900	0.69609	1.00516	1.33355	0.60467	0.339992	0.596036	1.26328	0.89304	1.77717	1.33729	0.539073	1.35338	0.560401	0.964842	0.76928
OsKitaake06g274000	0	0	0	0	0	0	0	0	0	0	0	0	0	0	0
OsKitaake06g274100	8.0926	9.29952	12.3019	8.07102	9.87564	11.1067	10.6692	6.95589	12.4946	11.726	10.3037	8.63618	8.99933	11.9358	7.01081
OsKitaake06g274200	2.2883	5.22069	2.77957	1.32991	1.41921	3.41663	2.61354	3.37561	2.44203	3.05122	2.15944	3.25611	1.55681	2.49525	2.08254
OsKitaake06g274300	153.174	105.7	113.635	108.044	93.1262	162.35	135.134	133.575	108.472	162.479	123.23	184.762	138.734	157.646	112.557
OsKitaake06g274400	0	0	0	0	0	0	0	0	0	0	0	0	0	0	0.059754
OsKitaake06g274500	15.0198	19.6144	23.8221	15.0651	15.9163	18.4855	14.3863	14.2763	19.1122	15.372	17.6812	12.4128	17.3218	17.3193	19.3661
OsKitaake06g274600	1.07447	1.96083	1.65291	0	0.082808	1.07435	1.89842	0.455558	2.46425	1.96902	0.888218	0.795979	0.489425	0.505676	1.16071
OsKitaake06g274700	0.063346	0.270557	0.369343	0.132108	0.238464	0.236194	0.281559	0.214421	0.571513	0.083804	0.176067	0.419651	0	0	0.158748
OsKitaake06g274800	0	0	0	0	0.201386	0.990872	1.01379	0	0	0.602374	0.219646	3.99243	0	0	0.540073
OsKitaake06g274900	2.80685	7.12376	7.44553	4.28561	3.03613	8.81756	3.05419	7.7531	4.61547	4.82263	4.36547	3.78953	2.8668	2.1937	4.99901
OsKitaake06g275000	8.1058	12.1131	15.1605	18.0504	14.9644	10.4649	8.48771	2.41504	6.92583	7.58913	6.18654	7.65034	6.15327	6.3371	9.65586
OsKitaake06g275100	40.6862	34.0725	33.1791	27.2101	27.3334	23.9801	31.4873	23.6702	22.7012	32.3196	24.7833	49.6918	20.3408	37.3335	36.5271
OsKitaake06g275200	0	0.146519	0.19454	0	0	0	0.077538	0.47758	0	0.138468	0.0483	0.057067	0.060012	0.062029	0.1853
OsKitaake06g275300	78.6326	115.506	104.812	61.1415	66.1114	78.4925	59.8575	199.886	57.4865	66.6464	63.3263	93.0956	74.6316	80.9742	80.0889
OsKitaake06g275500	0	0	0	0	0	0	0	0	0	0	0	0	0	0	0
OsKitaake06g275600	0.371732	0.308588	1.16141	0.153977	0	0.225613	0.08166	0.228606	0.054659	1.53118	0.356311	0.42073	0.568878	0.32669	0.130108
OsKitaake06g275700	3.3435	6.53323	6.78904	1.42469	2.65627	4.22389	5.33478	5.64983	5.93401	4.94175	3.29535	3.68832	5.50711	4.17585	3.94753
OsKitaake06g275800	2.58902	3.83425	5.10537	4.76806	4.52792	3.97638	3.79967	3.48498	3.40943	4.69048	3.74933	4.04037	5.00843	4.34365	5.18564
OsKitaake06g275900	0	0	0.370472	0	0	0	0	0.124067	0	0	0	0.054352	0	0	0
OsKitaake06g276000	0	0	0	1.51258	0.986265	1.61044	0.073004	0	0.097466	0	0.045443	0.107456	0	0	0.058152
OsKitaake06g276100	7.65458	5.73446	7.43158	7.34512	8.42808	7.05532	5.52569	3.55393	3.94198	6.78132	3.30197	2.54361	4.3896	5.76117	9.6911
OsKitaake06g276200	4.72555	8.79032	8.7671	5.29703	2.76219	5.30751	6.01443	2.78004	4.18729	4.99547	3.03439	4.58344	3.0587	5.00447	6.12252
OsKitaake06g276300	0.981173	1.44878	1.4513	0.807649	0.541436	0.576527	1.42586	1.036	1.4623	0.943759	0.764059	0.893416	0.898185	1.39117	1.47148
OsKitaake06g276400	0.024481	0.030533	0	0	0	0.132301	0.03228	0.072364	0.063945	0.086497	0.119781	0.094981	0.049917	0.025775	0.0257
OsKitaake06g276600	1.83333	1.94268	2.22301	1.79068	1.24776	1.51372	1.71131	1.46713	1.71144	1.92659	1.33966	1.64491	1.15721	1.35356	1.58919
OsKitaake06g276700	26.1164	35.4065	28.8278	17.5963	26.0122	17.443	23.0859	52.8934	31.2903	20.1346	19.3078	23.4603	16.061	16.2742	14.7678
OsKitaake06g276800	6.598	12.7841	15.1888	7.48078	7.10643	12.5973	11.1539	9.42657	11.0504	10.8139	8.49943	10.115	10.2916	10.9059	12.5417
OsKitaake06g276900	0.320356	0.797746	0.141333	0.159288	0.049634	0.992203	0.168895	0.189116	0.394288	0.150801	0.629529	0.372946	0.26148	0.405455	0.269107
OsKitaake06g277000	29.0509	37.8476	30.3337	29.9616	22.8484	29.5294	21.8671	42.8232	26.5124	23.9837	28.283	41.0947	19.5424	24.6888	21.5183
OsKitaake06g277100	0.099698	0.744725	0.220696	0.581511	0	0.648983	0.394056	1.15156	0	0.353322	0	0.290207	0.203571	0.210632	0.314113
OsKitaake06g277200	70.0551	156.965	133.253	86.5916	90.3667	109.148	107.646	269.29	173.664	103.257	128.129	121.187	101.948	95.7573	92.009
OsKitaake06g277300	130.209	140.724	132.88	205.343	262.253	125.33	106.424	142.456	139.626	140.81	136.896	104.484	148.694	108.694	110.336
OsKitaake06g277400	19.296	30.2585	39.6218	21.1331	13.0804	28.9022	30.2007	40.8926	34.4646	26.5684	17.01	35.0246	25.1474	21.1784	28.1915
OsKitaake06g277500	45.9876	37.3685	46.245	57.0106	51.3987	33.4766	35.5082	16.4649	38.5796	41.3306	39.007	52.2875	44.1947	48.8977	47.2449
OsKitaake06g277600	9.30513	9.2447	10.4218	7.89349	5.01391	7.27012	6.24978	6.19452	8.94598	8.72146	7.23377	6.21399	8.63895	6.6201	6.02747
OsKitaake06g277700	3.55838	5.80514	6.63813	4.53195	6.49927	4.84701	5.83549	4.84041	4.83499	3.34904	3.69894	6.37593	6.77882	3.83894	7.63944
OsKitaake06g277800	23.4947	29.686	29.8804	30.7665	27.5357	22.8919	31.276	25.7633	30.0012	29.818	24.1309	24.7047	26.4912	27.7895	23.5501
OsKitaake06g277900	1.29229	1.3508	1.97268	2.06567	1.61243	0.603713	2.03343	0.338653	1.31433	1.03068	1.33035	0.970506	1.70057	1.49341	0.700417
OsKitaake06g278000	0	0	0	0	0	0	0.278731	0	0	0	0	0	0	0	0
OsKitaake06g278100	23.3689	13.2341	8.86655	0	15.8884	39.5741	13.217	6.63233	19.0268	18.9155	9.34469	10.2285	13.8687	26.3116	21.2137
OsKitaake06g278200	116.512	144.811	133.819	137.218	159.016	117.07	71.9695	124.129	263.204	80.0251	205.952	82.9373	118.762	108.409	97.3713
OsKitaake06g278300	0	0.289936	0	0.389965	0	0	0	0	0	0	0	0	0.119176	0	0
OsKitaake06g278400	0	0	0	0	0	0	0	0.269368	0	0	0	0	0	0	0
OsKitaake06g278500	1.14658	1.11451	0.863599	1.54242	1.1369	0.977905	1.90637	1.19243	1.75391	0.843648	1.05099	0.906674	0.98676	1.40678	0.466679
OsKitaake06g278600	3.85406	8.6511	8.51811	6.1285	8.31795	4.37505	3.53295	6.48692	4.43665	3.15389	3.78728	4.87732	1.02616	2.38797	3.3434
OsKitaake06g278700	0.448204	1.11488	0	2.16275	2.43432	0.822598	0.354345	1.38778	0.957754	0.316309	0.444342	1.39157	0	0	0.37655
OsKitaake06g278800	20.2209	40.6701	30.8364	24.7026	17.1608	19.8844	25.6466	39.1418	25.7269	27.0404	20.8675	30.5499	14.3624	12.2744	21.2358
OsKitaake06g278900	0.825018	3.76202	4.1566	3.58555	2.63197	2.5251	0.966274	3.64903	1.22514	0.970355	0.684868	1.60095	0.280723	0.774401	2.11107
OsKitaake06g279000	58.5293	60.957	65.3506	58.6681	62.7823	52.335	53.608	66.1305	54.5762	64.8607	41.6824	51.7419	56.3956	49.0765	46.8734
OsKitaake06g279100	12.1689	10.0785	14.6468	21.5886	21.2562	15.949	7.63316	10.4135	5.83162	11.864	9.72531	9.10935	8.28493	7.71828	9.251
OsKitaake06g279200	20.9145	21.8714	24.7655	17.6024	19.5116	11.92	12.7918	10.6545	10.889	13.345	8.97333	15.984	6.90135	8.37404	10.7264
OsKitaake06g279300	0	0.150261	0	0	0.467261	0	0	0	0.15953	0.071005	0	0.234116	0	0	0
OsKitaake06g279400	0	0	0	0	0	0	0	0	0	0	0	0	0	0	0
OsKitaake06g279600	26.8129	21.9759	19.0146	26.9929	27.0615	16.4532	16.2824	22.8336	13.082	17.868	11.0493	17.9222	12.4704	17.9381	15.7641
OsKitaake06g279700	22.214	33.4184	30.7229	20.7844	23.432	24.419	29.1502	29.8999	29.8631	28.8748	23.2975	25.8983	26.1525	24.3707	26.3597
OsKitaake06g279800	13.0589	17.8236	21.1703	9.1852	5.61165	10.3273	16.2048	17.9503	12.7351	12.368	9.67881	19.0452	8.3605	9.33203	7.13646
OsKitaake06g279900	0.386843	1.08895	0.791683	0.320145	0.171149	1.50644	1.01983	1.83567	1.51007	1.17084	0.650152	1.07222	0.39462	1.16527	1.16051
OsKitaake06g279903	0	0	0	0	0	0	0	1.40725	0	0	0	0	0	0	0
OsKitaake06g280000	0	0	0	0.562751	0	0	0	0.418172	0.099744	0.066682	0	0.05496	0.057795	0	0
OsKitaake06g280100	2.37821	1.09557	2.14234	3.58989	4.49052	2.50458	1.16063	1.94817	2.2731	1.96852	3.34931	1.88013	1.97796	4.92889	5.17999
OsKitaake06g280200	0	0	0	0	0	0	0	0	0	0	0	0	0	0	0
OsKitaake06g280300	0.161152	0	0	0	0.074756	0	0	0	0	0	0	0	0	0	0
OsKitaake06g280400	8.98297	8.5443	11.8513	11.6362	10.3025	10.0049	10.8016	5.87222	8.01938	10.1515	8.96016	9.06929	10.0592	7.70573	8.12909
OsKitaake06g280500	1.71435	1.42489	1.97506	3.16527	2.6364	5.69801	2.01262	2.30918	3.40426	0.898093	1.85674	3.288	1.84793	2.13566	3.4468
OsKitaake06g280600	2.68581	3.57674	3.50226	2.63605	3.12709	2.02822	4.67615	2.54515	3.85163	3.03112	1.98365	2.60596	2.35141	2.33014	2.41768
OsKitaake06g280700	1.10804	2.18174	1.63403	0.691673	0.429936	2.2048	1.7033	2.04197	1.81922	1.73763	1.45019	1.64225	1.69664	0.975089	3.1032
OsKitaake06g280800	0	5.58051	7.97684	0	1.74742	28.3086	14.2476	26.4951	10.12	10.624	19.2943	17.3989	21.0753	8.61715	10.7349
OsKitaake06g280900	3.61779	7.31584	7.23741	3.94742	3.93065	6.27968	6.17686	10.5546	5.53115	4.23679	4.48841	3.83567	4.33093	3.91841	4.77556
OsKitaake06g281100	0.398104	0.270694	0.756334	0.059728	0.25189	0.261654	0.143184	0.160401	0.822564	0	0.762718	1.05297	0	0.038124	0.45596
OsKitaake06g281200	24.9451	22.4199	23.7558	29.5513	27.2619	32.1783	24.6257	34.0501	21.6507	25.6477	26.7642	20.5745	29.8819	28.5286	24.1596
OsKitaake06g281300	10.4604	20.5079	24.9549	7.9695	9.58019	14.9339	12.874	13.0096	19.5885	14.6022	14.5856	13.6825	16.5007	11.2904	17.8599
OsKitaake06g281400	41.9163	90.9272	71.6053	53.0853	51.2356	65.7243	44.4292	99.8753	63.001	46.5922	70.2272	76.2254	46.6176	61.9466	62.9401
OsKitaake06g281500	13.3258	16.7776	19.389	10.7375	9.02707	13.8683	16.5254	23.8448	20.8899	13.5573	13.6334	16.4348	11.0471	13.3783	13.8415
OsKitaake06g281600	29.8422	15.6851	20.9246	38.8677	33.9971	31.9989	18.7468	21.7375	58.3911	20.0523	61.1463	22.7891	19.9785	16.0281	18.9941
OsKitaake06g281603	0	0	0	0	0	0	0	0	0	0	0	0	0	0	0
OsKitaake06g281700	0	0.03687	0.065002	0	0	0	0.038986	0.109232	0	0.034821	0.024137	0.086042	0.120593	0	0.186252
OsKitaake06g281800	32.4371	37.2471	38.2763	23.8902	27.2711	22.5793	27.8937	40.088	27.9752	30.5883	24.25	32.5862	29.2861	23.7505	28.5747
OsKitaake06g281900	1.30896	2.37822	3.00931	1.92984	1.01631	4.17131	1.85719	3.78416	1.52991	1.53926	3.33421	3.02862	3.49517	4.14833	3.19337
OsKitaake06g282000	119.905	91.0344	91.306	120.606	131.173	99.9957	74.2451	106.769	59.4654	90.2114	82.126	100.328	99.3138	122.397	108.616
OsKitaake06g282100	2.20973	1.31925	2.6385	0.808744	1.02863	0.972985	1.63055	4.62672	1.1013	1.55953	1.2411	3.68762	1.44778	2.05312	1.29952
OsKitaake06g282200	0	10.7217	6.12624	0	6.3035	8.4267	0	7.39853	15.001	6.83256	11.0406	0	4.19192	17.9531	4.2801
OsKitaake06g282300	19.2758	20.8569	23.0619	17.6735	20.1594	20.8321	17.8293	28.759	16.8476	20.3103	14.8908	24.6404	17.5961	20.054	19.657
OsKitaake06g282400	11.8554	11.6063	13.6422	12.2353	11.8717	11.3532	12.6677	11.3532	10.7649	11.3335	10.7949	10.9403	12.094	12.655	11.5363
OsKitaake06g282500	4.10564	6.19271	7.96627	3.30289	1.92521	5.02481	6.02065	9.51642	5.98715	5.01914	4.98286	4.99198	4.36476	4.51132	4.61387
OsKitaake06g282600	66.5999	61.2149	67.2478	70.1707	72.4094	59.165	52.9789	52.4577	39.3498	59.7177	46.0313	58.3663	63.1191	66.4809	51.4004
OsKitaake06g282700	0	0.079428	0.178179	0.044534	0	0	0	0	0	0	0.132771	0	0.274194	0	0.056586
OsKitaake06g282800	18.9487	20.2279	19.6195	16.8161	14.5057	16.6423	16.5968	15.7471	21.4146	18.5365	12.9341	17.7336	14.0882	15.5963	13.406
OsKitaake06g282900	40.3713	80.9077	86.9041	46.1611	47.769	61.6469	67.4724	94.5905	76.011	62.2546	60.701	55.3471	50.0869	51.9279	47.2426
OsKitaake06g283000	11.8594	11.993	14.1294	9.34131	11.9291	10.1914	11.0479	11.0714	14.3864	11.4886	8.65509	10.5814	11.0974	8.22391	8.31509
OsKitaake06g283100	0	0.970145	0.788037	0.322906	0	0.650937	0.513499	2.44361	0.401264	0.076414	0.373663	0.377967	0.132502	0.273952	0.204548
OsKitaake06g283200	24.0428	32.8923	32.6113	23.4796	19.9612	29.414	29.9285	49.2061	30.3503	33.6637	26.4044	25.8249	30.8629	30.7338	38.4356
OsKitaake06g283300	302.575	73.2287	75.0123	342.73	476.726	198.685	146.617	102.413	185.197	267.59	191.802	189.936	570.8	517.026	484.601
OsKitaake06g283303	0.271809	0	0	0	0	0	0	0	0	0	0.149733	0	0	0	0
OsKitaake06g283306	0	0	0	0	0	0	0	0	0	0	0	0	0	0	0
OsKitaake06g283400	0	0	0	0	0	0.085119	0	0	0	0	0	0	0	0.195734	0
OsKitaake06g283500	40.022	92.0059	91.8822	34.165	31.7232	37.719	90.9994	140.877	80.1835	57.9721	47.3899	67.0024	50.6381	41.0259	32.8844
OsKitaake06g283600	52.321	51.9678	55.0379	46.9729	47.3842	37.4463	39.6517	46.7868	43.4342	38.2701	30.8016	42.7805	36.7449	33.268	37.1653
OsKitaake06g283800	18.5877	15.1453	12.3825	11.0071	9.61461	13.4043	12.6613	12.7503	13.4248	11.499	10.8534	11.6182	10.182	10.9856	10.4137
OsKitaake06g283900	8.52691	8.3335	9.41457	7.62482	6.09217	6.40753	10.1181	4.86289	6.45215	9.68635	7.86826	9.24685	6.60755	5.35296	11.1008
OsKitaake06g284000	8.73662	9.82964	12.5714	20.0674	5.33866	10.4602	13.4197	13.7995	14.571	10.2621	14.1077	8.16583	13.5597	8.05457	11.7348
OsKitaake06g284100	5.89314	4.40829	7.6781	5.48172	4.26124	7.98039	6.04328	7.55078	6.48127	7.09392	5.77092	8.3317	6.61511	7.05431	5.38921
OsKitaake06g284200	6.43632	7.43738	13.4537	7.7616	2.79196	10.0172	7.37128	3.95603	8.97383	11.539	8.1087	9.79765	9.2269	5.2558	9.49745
OsKitaake06g284300	71.7691	72.0756	80.5344	81.6209	85.4967	46.6606	59.4037	68.7471	54.4835	61.0167	48.0296	45.1022	49.0162	48.5254	56.0515
OsKitaake06g284303	12.6486	7.09277	14.4161	5.58715	9.72953	8.0026	9.13641	14.9537	9.80423	10.4564	2.04651	11.6653	3.13537	0	14.8883
OsKitaake06g284400	0.980827	1.96833	2.64187	0.36072	0.674989	1.08903	2.22664	3.57988	2.06381	1.28276	1.47535	2.48445	0.722607	0.746807	2.34577
OsKitaake06g284500	0	0	0	0	0	0	0	0	0	0	0	0	0	0	0
OsKitaake06g284503	0.326048	0	0.240799	0	0	0	0	0	0	0.638922	0	0.105457	0	0	0
OsKitaake06g284506	1.07581	1.49742	2.50802	0	0.257793	0.37058	0.788993	0.306375	0.590874	0.585806	0.088762	2.17592	0.254432	1.05258	0.094479
OsKitaake06g284509	0	0	0.714737	0.44975	0.200208	0	0.169513	0	0	0.920189	0	0.499584	0.19389	0.644745	1.08076
OsKitaake06g284512	4.53093	9.51206	8.36575	2.16614	0.461515	2.23861	3.37048	3.32739	5.57717	5.54884	4.66099	5.3549	1.6117	2.92582	2.69076
OsKitaake06g284515	0	0	0	0	0	0	0	0	0	0	0	0	0	0	0
OsKitaake06g284600	0	0	0	0	0	0	0	0	0.081448	0	0	0	0	0	0
OsKitaake06g284603	0	0	0	0	0	0	0	0	0	0	0	0	0	0	0
OsKitaake06g284700	1.50769	0.170121	0.608623	1.93265	0	0.255045	0.180505	0.605209	0.248152	0.791874	0.686307	0	0.213573	2.64871	0.576667
OsKitaake06g284800	2.28409	3.20051	3.84714	0	0.645848	2.77314	2.46334	0	1.34151	1.69904	1.52191	5.744	0	0	1.93614
OsKitaake06g284900	71.4297	74.5516	91.1988	83.9738	66.7184	65.7974	59.605	65.7468	79.7372	80.3832	58.7327	75.3812	84.2636	33.5238	67.3702
OsKitaake06g284903	0	0	0	1.49535	0	0	1.21749	0	0	0	0	1.51892	0	0	0
OsKitaake06g285000	16.9916	41.3935	63.4773	8.79915	1.10808	37.3241	45.8998	11.6819	49.8258	36.5803	30.0661	40.0272	30.1536	31.7011	32.5438
OsKitaake06g285100	28.6927	57.1623	69.6154	15.7707	5.36608	61.1811	55.5601	23.6679	63.9915	52.4818	32.1495	57.2045	40.2853	25.8361	49.5088
OsKitaake06g285300	0	0	0	0	0	0	0	0	0	0	4.28514	0	0	0	0
OsKitaake06g285500	0	0	0	0	0	0	0	0	0	0	0	0	0	0	0
OsKitaake06g285503	4.14259	0.539343	1.22074	0.659279	3.98376	0.930963	2.47147	1.55779	3.00331	2.52108	2.19074	2.6147	0.372826	0	0
OsKitaake06g286000	0.353118	0.813817	0.446726	0.237239	0.572769	0.436661	0.941599	0.631646	0.990077	0.437643	0.483222	0.277176	0.249078	0.740958	0.257273
OsKitaake06g286200	8.45294	15.4965	8.27367	11.7783	10.0172	8.37579	10.9822	7.22133	10.8201	14.0874	8.86283	8.05138	13.3366	9.06257	8.24476
OsKitaake06g286350	0	0	0	0	0	0	0	0	0	0	0	0	0	0	0
OsKitaake06g286433	0.271643	0	0	0	0	0	0	0.971525	0.414114	0	0	0.227898	0.234175	0	0
OsKitaake06g286600	24.1859	46.4552	53.5665	11.2815	9.81104	45.5512	34.5591	20.291	37.3567	52.4585	29.6611	47.898	37.2656	46.5573	33.6211
OsKitaake06g286666	4.14461	11.4728	15.2789	0.89714	0	10.6041	10.4378	14.3709	16.1985	8.48663	6.9169	13.4213	1.06246	5.53174	6.17344
OsKitaake06g286700	17.3333	31.9616	29.6374	12.8571	21.0603	21.5177	20.0304	20.8026	25.6288	21.2048	12.8629	27.6012	13.6288	10.685	22.4404
OsKitaake06g286900	13.0696	23.7004	23.1575	12.6111	26.2076	13.1873	21.8472	16.4455	20.3401	9.54941	19.6562	22.7342	11.6484	19.9282	25.8185
OsKitaake06g287000	0	0.768517	1.55178	1.08598	1.08356	0.624174	0	0	0	0	0.979082	0.756066	0	0	0
OsKitaake06g287100	1.65	4.1236	7.10903	1.30594	2.97786	6.76258	5.256	6.32599	3.90475	5.29713	4.94071	2.17935	7.79024	4.79118	7.09427
OsKitaake06g287500	15.6244	22.3626	17.1793	1.12723	14.3084	14.9787	15.0423	30.2377	21.538	9.90451	22.9889	21.3033	10.3724	33.2208	14.6942
OsKitaake06g287600	0.218579	0.703125	0.298438	0.733683	0	0.340206	0	0.144068	0	0.440064	0.151779	0	0	0.912156	0.297453
OsKitaake06g287700	18.9676	22.6814	27.8815	21.0557	26.4252	21.4186	19.9222	24.3738	24.6041	21.7012	23.2858	16.3905	18.9001	14.6803	26.965
OsKitaake06g287800	2.15522	3.6398	4.16517	3.77088	1.61124	2.25206	2.33304	5.05268	3.34348	3.80376	3.61486	3.36049	2.74929	1.62457	2.71409
OsKitaake06g287900	10.0675	11.3766	12.2575	9.48426	8.91738	9.84493	8.8249	7.61294	10.1278	9.80032	9.37771	7.38566	8.68618	7.7336	9.67919
OsKitaake06g288000	171.5	208.234	178.39	233.515	271.596	172.219	144.402	168.26	189.621	194.95	207.032	141.471	189.359	186.53	209.117
OsKitaake06g288100	6.96129	7.20909	7.53506	6.63246	5.39301	3.97184	6.87692	6.14476	4.80578	6.20144	4.06483	6.87963	4.91203	2.88205	4.30379
OsKitaake06g288200	10.8024	17.051	14.854	11.3361	14.4693	17.134	14.1647	19.0647	18.9334	13.5815	15.5996	14.7896	12.979	12.2317	15.6359
OsKitaake06g288300	0.066862	0	0.14753	0	0.466244	0.365737	0.088123	0.394667	0.11813	0.629444	0.164961	0.194598	0	0	0.140417
OsKitaake06g288400	1.58279	1.69815	1.31403	1.56853	0.642356	0.735701	1.16183	0.546687	1.3237	1.14551	0.665136	0.88549	1.27822	1.34684	1.33781
OsKitaake06g288500	1.19795	0.716444	2.11064	0.871453	0.296665	0.391041	1.51603	1.23831	1.93456	1.12818	1.37405	1.53395	1.75949	2.07062	2.16338
OsKitaake06g288600	0.103677	0.386604	0	0	0.161026	0.191055	0.956122	0.993108	1.02038	0.121912	0.257686	0.502992	0.635135	0	0
OsKitaake06g288700	0	0	0	0	0	0	0	0	0	0	0	0	0	0	0
OsKitaake06g288800	0	0	0	0	0	0	0	0	0.068824	0	0	0.225921	0	0	0.08151
OsKitaake06g288900	4.56879	6.6634	6.19158	3.67866	3.23616	5.4123	5.67758	4.52706	3.75947	5.45332	2.68296	3.88604	3.86239	5.71389	6.16808
OsKitaake06g289000	23.3433	27.4047	22.5085	28.4091	42.3003	24.0955	20.561	23.2179	25.8906	22.232	26.8863	14.6515	20.6341	28.0897	25.0821
OsKitaake06g289100	0	0	0	0	0	0	0	0	0	0	0	0	0	0	0
OsKitaake06g289300	0	0	0	0	0	0	0	0	0	0	0	0	0	0	0
OsKitaake06g289400	0.169358	1.04961	0.754985	0.14264	0	1.27254	0.222958	0	1.08552	0.795516	0.710949	0.164385	1.21183	0	1.60133
OsKitaake06g289500	463.512	483.82	477.334	364.736	257.107	296.369	458	281.089	438.049	428.897	386.925	563.426	301.849	362.316	396.782
OsKitaake06g289600	0	0.126421	0	0	0	0.093652	1.20588	0.674471	0	0.119591	0	0.197357	0	0	0.213615
OsKitaake06g289700	2.68022	10.803	3.67994	4.5385	1.6496	3.05566	6.105	10.8323	2.39066	2.82622	3.59076	5.11132	4.62283	4.00153	3.97941
OsKitaake06g289800	10.2094	37.0807	24.2202	22.0634	7.84886	6.16702	24.1323	142.282	6.45368	10.7111	9.47645	8.35215	5.62037	9.41034	6.09687
OsKitaake06g289900	36.6083	56.2765	57.2823	27.7405	24.7725	38.9096	46.2667	53.7531	50.12	45.5354	33.9642	40.6407	34.7784	34.708	44.966
OsKitaake06g290000	2.68715	4.45724	3.51973	2.25928	3.22949	3.02426	4.23053	4.22341	3.71891	4.07153	3.41521	3.0283	3.49092	3.02901	3.47804
OsKitaake06g290100	0	0	0	0	0	0	0	0	0	0	0	0	0	0	0
OsKitaake06g290200	0	0	0	0	0	0	0	0	0	0	0	0	0	0	0
OsKitaake06g290300	0	0	0	0	0	0	0	0	0	0	0	0	0	0	0
OsKitaake06g290400	23.9749	37.9927	45.3055	16.2071	19.7069	19.2407	30.5828	41.5703	64.4418	23.8826	41.5267	20.1015	23.1506	20.9092	33.5148
OsKitaake06g290500	2.8545	5.33021	4.27718	1.84245	0.839613	3.57992	3.76119	2.14826	2.61281	4.34288	3.5131	2.30708	6.24965	4.33853	4.51522
OsKitaake06g290600	8.20385	11.1735	8.79153	6.02164	4.64079	5.66218	8.20604	23.7478	8.45577	5.06797	5.24677	7.16995	5.10464	6.80985	8.55686
OsKitaake06g290700	0	0	0	0	0	0	0	0	0	0	0	0	0	0	0
OsKitaake06g290800	0	0	0	0	0	0	0	0	0	0	0	0	0	0	0
OsKitaake06g290900	0	0.162836	0	0	0	0	0.281266	0.025298	0.34714	0.153912	0.111925	0.253768	0.133444	0	0.068667
OsKitaake06g291000	0	0.126421	0.225172	0.339069	0	0.187303	0.535946	1.19906	0.09093	0.239182	0.084223	0	0	0.537201	0
OsKitaake06g291100	2188.85	2567.87	2448.39	2745.77	3078.29	2811.72	2099.79	2722.7	2101.58	2278.93	2085.54	2018.09	2507.28	2174.84	2660.71
OsKitaake06g291200	0	0	0	0	0	0	0	0	0	0	0	0	0	0	0
OsKitaake06g291300	4.05194	4.95908	4.28607	2.28094	5.09885	6.21643	3.4633	5.62259	4.64445	3.82673	5.35363	3.32908	6.17618	4.60774	4.488
OsKitaake06g291400	69.1348	61.8115	66.6966	71.7891	67.2695	53.0295	50.7791	40.3168	48.8404	58.2551	41.3283	60.3605	45.4058	50.8252	63.4295
OsKitaake06g291500	19.1974	23.0394	28.2006	13.6883	11.3282	15.7547	20.5182	17.6925	22.5457	20.3079	14.3025	17.8066	15.3745	14.2804	17.0858
OsKitaake06g291600	114.088	102.905	111.135	104.272	86.002	122.1	113.842	65.6952	133.173	145.568	123.652	112.733	106.709	125.799	126.12
OsKitaake06g291700	6.37698	6.22795	9.58314	4.32508	3.08308	4.20126	10.8012	2.62688	9.14567	9.00381	5.71819	8.62711	5.4051	6.9677	6.89884
OsKitaake06g291900	154.548	114	120.999	115.945	86.8627	97.1214	133.175	89.8648	128.31	156.274	104.969	170.742	131.995	131.409	129.872
OsKitaake06g292000	18.8365	21.7318	26.8917	19.0301	14.8968	18.5353	22.584	9.95259	26.0376	20.2298	18.8275	21.4355	16.1037	17.4184	23.0826
OsKitaake06g292100	2.90132	8.85875	4.83641	6.09544	16.3948	7.59251	0	20.8688	0	7.27355	6.49888	2.90218	16.862	15.3449	14.2584
OsKitaake06g292200	14.6728	14.8183	17.9436	14.3298	6.60086	9.90515	13.2014	14.099	10.9173	13.8544	8.58286	10.9778	10.0769	11.4098	12.3631
OsKitaake06g292300	148.277	137.111	138.611	102.49	97.2102	171.541	164.648	146.993	111.191	158.682	129.303	194.976	154.119	177.101	164.724
OsKitaake06g292400	7.6719	4.91202	2.69675	7.71253	3.26162	3.9625	4.92143	2.75506	3.55805	3.03589	3.74872	5.92797	3.94862	3.8674	3.77842
OsKitaake06g292500	11.757	12.392	12.5306	12.9954	18.2182	9.59213	10.0679	11.216	12.8974	13.9134	10.5474	7.60471	8.47166	12.5415	9.52642
OsKitaake06g292600	0	0	0	0	0.25381	0.298555	0	0	0	0	0	0	0	0	0
OsKitaake06g292701	0	0.209574	0	0	0	0	0	0.870001	0.464399	0	0.283889	0	0.518487	0	0.888141
OsKitaake06g292800	4.84844	5.10095	5.72874	3.2742	2.92261	4.19877	3.55725	3.01994	7.30433	7.0772	3.92268	2.06255	1.5909	3.84499	3.50546
OsKitaake06g292900	39.9707	34.9914	35.3517	37.9429	35.274	35.7698	30.5993	28.7461	31.5943	31.4694	29.9005	25.7914	28.7475	25.3361	29.6347
OsKitaake06g293000	9.49183	22.0048	18.0113	5.16997	10.5191	17.364	15.4409	19.3089	15.4732	15.9614	18.3478	10.4321	19.9864	16.6663	16.1418
OsKitaake06g293100	1.33943	2.0211	1.76826	1.26356	0.769566	2.24934	1.86681	1.66772	3.04643	1.98263	2.56807	2.19021	1.20983	1.653	1.08483
OsKitaake06g293200	28.256	36.2496	28.7374	29.9512	41.5584	32.3805	23.9068	45.9756	30.2328	25.6732	33.498	29.9068	38.3774	44.032	37.485
OsKitaake06g293300	9.38972	17.2678	20.6193	9.58202	11.9906	11.7326	19.16	17.2423	13.4513	17.332	11.7336	13.5031	15.8112	15.201	17.736
OsKitaake06g293400	0	0	0	0	0	0	0	0	5.35487	0	3.42609	0	0	0	0
OsKitaake06g293500	1.85347	3.99853	5.25316	1.76459	1.07497	2.73759	3.05461	2.02738	4.73517	2.81203	3.19611	2.55018	2.61699	1.23903	2.54468
OsKitaake06g293600	14.9379	16.6102	19.6471	5.30899	6.02766	11.9482	16.2775	18.349	9.97116	22.8903	11.2129	19.5501	18.5939	22.3452	18.2469
OsKitaake06g293700	122.842	115.607	103.021	109.553	136.307	137.58	96.5259	183.917	101.89	108.812	105.231	186.261	107.799	160.29	115.328
OsKitaake06g293800	18.8293	19.68	26.6406	12.449	14.1536	15.626	15.9728	21.8808	22.2309	15.2526	16.7902	12.7147	18.2021	14.6374	16.9966
OsKitaake06g293900	6.77839	14.7365	16.0589	4.82916	3.66518	9.65423	14.6229	11.3921	16.9848	12.0049	8.32713	14.4098	8.13075	9.21872	11.2517
OsKitaake06g294000	23.7753	18.5624	19.833	23.5397	19.7832	12.5494	16.8039	14.017	14.0009	20.4009	12.709	18.3907	13.9318	15.0518	13.1999
OsKitaake06g294100	58.068	71.2262	78.011	49.9984	52.4617	60.5333	64.6485	81.7047	70.3734	57.0977	61.4178	58.6609	55.0258	45.6201	53.2409
OsKitaake06g294200	3.84302	5.82697	6.677	4.23269	4.54752	5.59561	6.60673	6.08161	6.59556	7.92068	4.84853	5.29985	9.31723	7.35993	9.09907
OsKitaake06g294300	0	34.4829	109.594	15.9662	28.4668	185.884	26.7337	57.2345	80.4474	62.3038	150.724	23.8254	213.849	181.406	98.5136
OsKitaake06g294500	3.53429	7.12238	13.4518	1.38563	0	5.36986	10.5678	5.86939	12.7634	9.40314	5.28886	7.49066	9.55007	7.19669	6.07998
OsKitaake06g294600	29.6513	11.774	9.50196	0	0	11.2693	39.2778	8.48071	98.9752	15.0294	30.2057	42.7496	53.5092	12.5144	18.2735
OsKitaake07g000100	367.691	302.772	308.706	383.226	400.203	272.202	310.401	258.987	254.558	394.752	288.722	323.795	366.628	358.134	318.105
OsKitaake07g000200	93.1781	55.2032	65.0482	75.2936	58.6274	81.4863	93.1648	56.2955	67.9017	104.846	64.4455	73.7962	101.896	82.5704	85.6261
OsKitaake07g000300	72.2311	68.0246	65.7562	64.491	63.672	49.1175	58.4383	41.364	52.4764	59.1323	47.69	48.4549	58.0387	59.944	64.8715
OsKitaake07g000400	2.17399	1.84435	1.78243	0.649863	2.57707	0.419214	0.975634	0.44401	0.406826	1.03462	0.949111	1.7948	1.98144	1.31617	1.69977
OsKitaake07g000500	5.53543	10.8675	9.62755	6.31554	4.3899	12.794	7.77254	9.33582	7.59096	8.53762	7.24808	4.52033	11.2033	8.95011	15.2577
OsKitaake07g000600	0	0	0	0	0	0	0	0	0	0	0	0	0	0	0
OsKitaake07g000900	1.76688	2.34193	4.436	1.17815	1.47325	1.16254	1.8849	0.766316	2.76867	2.04664	1.4182	2.63728	0.685901	1.32824	1.62
OsKitaake07g001000	2.9034	6.24025	6.21873	3.56542	2.80668	6.76081	5.09902	3.93297	5.11984	5.70857	4.16117	4.39648	6.40764	6.41105	5.84589
OsKitaake07g001100	17.7713	16.2522	23.1615	18.0998	17.1536	11.0042	15.4985	15.2612	21.0834	16.8521	15.9933	16.1481	15.6481	17.1042	18.6003
OsKitaake07g001200	5.06961	6.57203	7.65744	6.43782	5.09839	4.32175	4.35604	4.91164	5.14228	5.67217	3.39967	6.72793	4.32076	4.56475	3.75039
OsKitaake07g001300	0	0	0	0	0	0	0	0	0	0	0	0	0	0	0
OsKitaake07g001400	6.52264	8.52001	6.83511	6.16315	5.81121	8.00844	6.36323	6.20868	6.92428	7.67955	8.02187	5.18884	9.38354	9.42527	8.83521
OsKitaake07g001500	3.00625	5.17971	8.13779	7.02133	5.09291	10.3411	8.10844	3.09417	9.34512	7.23902	3.22918	10.521	5.33872	4.12671	8.15635
OsKitaake07g001600	0.192399	0.23972	0.105935	0.039763	0	0.174465	0.253631	0	0.422181	0.226493	0.47291	0.41994	0.294363	0.050695	0.101005
OsKitaake07g001700	3.23351	5.93055	5.70319	2.96954	3.46018	4.43836	6.06199	3.73164	7.03986	4.98	4.24305	4.46355	5.27798	4.1535	3.21001
OsKitaake07g001800	36.7257	47.5963	49.6319	28.3331	28.0289	29.7324	41.9798	42.1903	34.2584	36.975	32.6317	36.7312	42.0414	49.4103	35.428
OsKitaake07g001900	0	0	0	0	0	0	0.092197	0	0	0	0	0	0	0	0
OsKitaake07g002100	0	0.572819	1.03924	0.394048	1.63176	1.99509	0	0	0.867849	0.543428	0	0.224955	0.474147	0	0.243459
OsKitaake07g002200	12.5728	12.6337	13.0343	14.4893	16.864	8.31084	11.4376	10.8907	9.65521	11.9793	8.38049	14.3857	7.5004	8.59539	10.6728
OsKitaake07g002300	18.1513	20.5138	21.0627	11.2571	18.8805	16.5472	17.7445	18.6317	16.9897	19.5913	15.4588	18.339	22.4549	18.8511	16.8361
OsKitaake07g002400	0	0	0	0	0	0	0	0	0.046505	0	0	0.051315	0	0	0
OsKitaake07g002500	0	0	0	0	0	0	0	0	0.074893	0	0.139093	0	0	0	0
OsKitaake07g002600	0	0	0	0	0	0	0	0	0	0	0	0	0	0	0
OsKitaake07g002700	0	0	0	0	0	0	0	0.061729	0	0	0	0	0	0	0
OsKitaake07g002800	0	0	0	0	0	0	0	0	0	0	0	0	0	0	0
OsKitaake07g002900	0	0	0	0	0	0	0	0	0	0	0	0	0	0	0
OsKitaake07g003000	0	0	0	0	0	0	0	0	0	0	0	0	0	0	0
OsKitaake07g003100	0	0	0	0	0	0	0	0	0	0	0	0	0	0	0
OsKitaake07g003200	0	0	0	0	0	0	0	0	0	0	0.397802	0.434893	0	0	0
OsKitaake07g003300	216.549	279.259	300.657	206.402	189.144	337.629	207.157	337.101	141.272	214.102	187.78	304.674	283.717	350.202	349.582
OsKitaake07g003400	0.237513	0.444056	0.174219	0.196091	0	0.250688	0.156566	0.146185	0.346455	0.326257	0.129513	0.153596	0.444156	0.458763	0.207813
OsKitaake07g003500	0.074076	0.138509	0.244451	0.30567	0.229153	0.301322	0.195327	0.195402	0.161933	0.174445	0.121037	0.124735	0.339932	0	0.116658
OsKitaake07g003600	0.296885	0.369724	0.327293	0	0.183936	0.054016	0.313057	0.087645	0.156954	0.279531	0.09761	0	0.484603	0.313059	0.311731
OsKitaake07g003700	3.91451	5.33763	4.09381	1.49591	1.42708	3.76575	4.47771	2.13962	3.64884	4.23503	2.69288	3.02572	3.43982	4.65908	4.6777
OsKitaake07g003800	53.5186	60.5052	68.2678	52.1071	44.3401	40.8547	47.7725	34.3185	50.3208	47.5064	37.297	38.182	38.6768	42.952	48.4462
OsKitaake07g003900	12.2992	44.6813	35.4317	18.2413	17.2394	11.4511	22.9787	249.448	10.3729	13.6048	9.3597	20.1796	16.6129	15.2492	10.2236
OsKitaake07g004100	0	0	0	0	0	0	0	0.504035	0	0	0	0	0	0	0
OsKitaake07g004166	0	0	0	0	0	0	0	0	0	0	0	0	0	0	0
OsKitaake07g004232	0	0	0	0	0	0	0	0.461322	0	0	0	0	0	0	0
OsKitaake07g004300	5.22181	4.76211	6.44198	3.88353	2.79154	3.47356	2.91934	2.24324	3.69215	4.62329	2.91769	5.83231	5.04628	6.23772	4.54404
OsKitaake07g004400	0.570267	0	0	0.97813	0	0	1.4996	0	0.272306	0.334039	0	0	1.16823	0	0.299709
OsKitaake07g004500	3.52076	2.36639	0.150411	2.15569	2.42343	2.89633	1.60503	5.18236	1.83777	2.38691	3.16148	3.97528	1.79842	2.14905	1.56463
OsKitaake07g004600	3.57961	7.29598	3.78459	6.19905	6.37679	5.43036	4.11516	30.5596	5.66969	6.26579	5.91157	5.46795	3.41982	3.93816	5.51843
OsKitaake07g004800	0	0	0	0	0	0	0	0.189678	0	0	0	0	0	0	0
OsKitaake07g004900	0	0	0	0	0	0	0	0	0	0	0	0	0	0	0
OsKitaake07g005000	0.97986	1.46291	0.823567	0.997684	0.423257	1.14357	0.417994	0.191645	1.10747	1.18789	1.08201	0.944255	0.56562	0.576626	0.423583
OsKitaake07g005100	12.8828	10.076	12.9006	12.968	12.3445	7.70766	9.1248	7.92945	9.05665	11.6844	6.88538	11.1613	7.80768	8.51934	11.1386
OsKitaake07g005250	3.22537	3.82344	5.84308	1.35712	4.48633	5.01609	4.46769	3.47039	4.56203	5.21197	4.2606	3.50022	3.01132	4.26485	5.85471
OsKitaake07g005400	0.347196	0.323901	0	0.938361	1.01003	1.61505	0.228748	0.715896	0.154413	0	0.077267	0.252645	0	0	0.091152
OsKitaake07g005500	0.204586	0.958393	0.891524	0.478454	0.500892	0.685032	0.640257	1.63838	0.496275	0.3812	0.560346	0.235549	0.041273	0.255843	0.977289
OsKitaake07g005600	906.357	900.484	1012.93	779.471	624.623	800.122	990.887	908.822	888.017	1025.39	783.967	1003.23	938.825	910.166	1005.4
OsKitaake07g005700	0	0.534302	1.99606	0	1.38185	0.887498	0	0.950713	3.07914	0.509159	0.773345	0	1.79107	0	0
OsKitaake07g005800	0	0	0	0	0	0	0	0	0	0	0.158944	0.183055	0	0	0
OsKitaake07g005900	0	0	0	0	0	0	0	0	0	0	0	0	0	0	0
OsKitaake07g006000	0	0	0	0	0	0	0	0	0	0	0	0	0	0	0
OsKitaake07g006100	0.162854	0.607849	0.719699	0.811899	0	1.34182	0.536508	0.060047	1.37792	0.766328	0.671602	1.73802	0.166208	0.515677	0.684064
OsKitaake07g006200	0	0	0	0	0	0	0	0	0	0	0	0	0	0	0
OsKitaake07g006300	0	0	0	0	0	0	0	0	0	0	0	0	0	0	0
OsKitaake07g006400	5.14719	6.55045	5.82163	3.53921	4.06328	4.9417	4.2414	3.03644	5.17683	5.38737	3.84081	3.98733	3.75434	2.82395	3.00219
OsKitaake07g006500	0.196844	0.398946	0.729887	0.506701	0.25803	0.642739	0.55156	0.05455	0.36515	0.492651	0.300988	0.525061	0.37629	0.025906	0.516628
OsKitaake07g006600	46.5418	63.1684	58.3227	40.5598	56.6879	77.0554	48.6229	53.1228	85.4963	80.4234	77.3371	111.142	55.698	66.0926	54.2168
OsKitaake07g006700	9.56866	9.99376	12.5989	6.06762	3.38001	8.30314	9.78266	6.89871	9.08697	9.65722	9.38927	8.5972	8.75065	8.37737	8.34044
OsKitaake07g006800	98.144	98.4001	96.5578	92.0397	107.665	170.504	78.8848	87.3777	116.063	100.268	136.182	74.1349	84.5409	66.0668	80.656
OsKitaake07g006900	0	0	0	0	0	0	0	0	0	0	0	0	0	0	0
OsKitaake07g007000	0	0	0	201.538	195.662	381.414	0	191.485	0	4.15601	0	57.9528	0	0	0
OsKitaake07g007100	69.5484	81.6567	93.0335	77.4515	103.484	127.226	80.607	111.806	72.5483	84.1193	74.9703	71.9245	125.19	117.361	79.8261
OsKitaake07g007200	27.3347	37.2671	36.9816	45.2841	35.7384	39.373	29.6487	38.6712	30.7826	34.8887	33.4581	28.4921	41.3882	34.3661	35.3961
OsKitaake07g007301	12.7454	15.8216	16.7361	15.2555	15.4742	11.1009	15.8238	11.3445	19.6465	17.3162	13.1783	15.4142	11.603	10.3477	11.5971
OsKitaake07g007401	0	0	0	0	0	0	0	0	0	0	0	0	0	0	0
OsKitaake07g007500	11.3978	20.1301	12.5071	6.78236	9.25569	13.0385	15.6377	12.6869	15.0743	12.9488	12.688	13.1498	11.9014	17.4222	10.1071
OsKitaake07g007600	7.60037	10.6863	12.9748	3.99204	2.52601	6.84928	9.07474	6.91947	9.94808	9.05757	5.19186	7.01809	6.28248	7.30005	8.64812
OsKitaake07g007700	44.9896	56.405	47.3894	59.8003	66.8808	83.3215	51.8042	92.613	51.0247	56.085	56.412	42.4973	55.2507	55.3529	52.5501
OsKitaake07g007800	0.990658	1.84872	1.64194	0.934412	0.371097	3.13323	1.52301	0.487013	1.17322	1.7547	0.749167	3.28393	1.01108	1.21998	1.3004
OsKitaake07g007900	0	0	0	71.9949	70.9008	88.9535	3.07596	5.63894	1.75308	0.822631	1.59335	49.6267	0	0	0
OsKitaake07g008000	11.9623	11.9856	13.5684	19.4918	14.6331	13.509	7.8509	15.0698	7.98027	8.86939	9.00285	11.6217	13.9672	16.4726	14.8047
OsKitaake07g008100	67.3237	92.4083	96.9843	64.6437	68.7483	70.3078	84.3913	112.239	66.4492	70.3072	84.9364	57.6391	93.6591	84.7587	81.337
OsKitaake07g008200	0.712963	0	1.06669	0.404593	0	1.82243	0	0	1.33828	0.836074	0.404705	0.461532	1.4593	0.252564	0.499494
OsKitaake07g008300	14.9185	17.8954	15.1078	19.0362	17.9995	20.3153	16.3008	25.9844	15.615	14.0319	17.055	13.0349	14.7355	15.0188	15.7367
OsKitaake07g008401	24.7663	48.6547	36.2329	35.9367	33.0087	34.541	28.5125	46.6281	39.118	24.992	34.5227	26.5405	36.5568	32.6217	33.7666
OsKitaake07g008500	4.74181	3.66176	4.69707	7.74456	10.4614	4.71951	3.65014	7.65669	2.7847	5.57826	3.13668	4.91783	9.09619	5.52283	1.88877
OsKitaake07g008550	122.909	132.634	109.738	115.311	144.966	131.798	92.8603	162.564	89.4651	107.113	105.914	130.312	138.02	144.465	136.295
OsKitaake07g008600	22.9031	24.3303	21.8572	18.3407	16.5426	17.4476	21.2121	22.0967	23.9883	20.4484	18.3518	21.8629	12.6553	15.8409	13.3798
OsKitaake07g008700	6.70677	13.8237	17.354	12.2244	13.9118	11.9349	9.68865	4.63169	7.58787	10.6116	5.76542	14.697	7.21579	8.45091	10.5643
OsKitaake07g008800	8.10394	9.58765	9.81117	5.94541	8.39666	8.22599	3.83688	1.57961	3.54744	5.3453	2.60839	9.85463	5.60391	6.91937	9.85882
OsKitaake07g008850	0	0	0	0	0	0.736096	0	0.487538	0	0	0	0	0	0	0
OsKitaake07g008900	0	0.163997	0.072655	0	0	0	0	0.048598	0	0	0.054154	0.319479	0	0	0.138316
OsKitaake07g009000	1.00369	1.92151	2.81373	1.28221	1.61617	2.04729	2.03765	1.19583	0.958257	2.08919	1.01801	3.37249	0.787908	2.77021	1.54042
OsKitaake07g009100	2.70713	1.54164	1.62511	0.470889	3.15522	2.39673	5.34919	1.91095	0.809947	2.12177	0.896129	2.84575	1.95817	2.86133	1.5401
OsKitaake07g009200	0	0	0	0	0	0	0	0	0	0	0	0	0	0	0
OsKitaake07g009300	0	0	0	0	0	0	0	0	0	0	0	0	0	0	0
OsKitaake07g009400	0	0	0	0	0	0	0	0	0	0	0	0	0	0	0
OsKitaake07g009500	0.178235	0.36994	0.196491	0.639593	0.368088	0.594531	0.15662	0.833117	0.314096	0.489465	0.34151	0.230545	0.121222	0.125297	0.623827
OsKitaake07g009600	0.133636	0	0	0	0	0	0.528391	0.147903	0.295126	0.078629	0.05495	0	0.204528	0	0.070162
OsKitaake07g009700	34.7485	54.1213	43.008	37.4291	36.8521	49.2467	42.1401	74.7441	46.559	46.2513	41.6584	49.5139	46.9471	49.481	38.8199
OsKitaake07g009900	16.2435	15.92	17.0071	13.4919	17.6705	10.0604	15.4965	12.9282	15.5085	14.7552	15.0753	12.0465	16.1832	16.6244	15.5359
OsKitaake07g010000	3.59379	4.52376	4.54865	4.12371	3.18303	3.41333	3.0216	11.2898	5.07472	4.41261	5.53576	4.91507	6.51169	7.44085	4.69203
OsKitaake07g010100	0	0	0	0	0	0	0	0	0	0	0	0	0	0	0
OsKitaake07g010200	5.86106	4.97529	5.48529	3.51802	4.09529	3.90663	3.2329	2.94842	1.32194	3.6022	2.55772	6.5579	4.07386	5.57691	3.53987
OsKitaake07g010250	0	0	0	0	0	0	0	0	0	0	0	0	0	0	0
OsKitaake07g010300	0	0	0	0	0	0	0	0	0	0	0	0	0	0	0
OsKitaake07g010400	18.6251	29.5422	39.5132	13.218	10.2111	21.9134	31.0784	24.2753	25.5866	24.6273	18.0525	22.7008	21.7968	23.3004	25.0742
OsKitaake07g010401	0	0	0	0	0	0	0	0	0	0	0	0	0	0	0
OsKitaake07g010500	6.20774	5.72643	4.11167	8.12108	10.5289	3.93878	6.06531	26.1287	5.54012	4.89808	4.33661	5.45575	8.57037	6.3187	4.3713
OsKitaake07g010600	987.313	1370.45	1003.7	1306.66	1350.59	2181.86	1017.21	1480	2118.97	965.164	2043.99	830.084	1286.65	1400.87	1347.37
OsKitaake07g010700	48.6672	57.4589	54.4491	42.8188	41.3182	47.2712	40.7607	39.7276	46.2366	43.6051	43.142	40.7336	47.1351	45.6295	46.62
OsKitaake07g010800	0	1.36677	1.55104	0.083406	1.01025	0.504551	0.362026	0.337568	0.588987	0.5386	1.1354	0.37297	0.613131	0.634405	1.6626
OsKitaake07g010900	0	0	0	0	0	0	0	0	0	0	0	0	0	0	0
OsKitaake07g011100	0	0	0	0	0	0	0	0	0	0	0	0	0	0	0
OsKitaake07g011200	0	0	0	0	0	0	0	0	0	0	0	0	0	0	0
OsKitaake07g011300	0	0	0	0	0	0	0	0	0	0	0	0	0	0	0
OsKitaake07g011400	0	0	0	0	0	0	0	0	0	0	0	0	0	0	0
OsKitaake07g011500	0.709721	0.160664	0.142329	0.320829	0.099966	0	0.595269	0.333266	0.797305	0.37964	1.21983	0.625933	0.592457	1.22491	0.745231
OsKitaake07g011600	0.108456	0	0.179255	0	0	0	0	0.08006	0	0	0	0	0	0	0
OsKitaake07g011700	62.786	75.9923	85.4828	94.4769	81.2956	102.29	72.2242	59.3685	76.1351	77.9963	79.9039	84.4424	70.3613	55.1787	50.7482
OsKitaake07g011800	0.276011	0.429483	0.152285	0.801163	0.320823	0.440623	0.181884	0.101818	0.305007	0.324865	0.397402	0.267774	0.774487	0.363964	0.072457
OsKitaake07g011900	0	0.06409	0.170014	0	0	0	0	0	0	0	0	0	0.314862	0	0
OsKitaake07g012100	0	0	0	0	0	0	0	0	0	0	0	0	0	0	0
OsKitaake07g012200	0	0	0	0	0	0	0	0	0	0	0	0	0	0	0
OsKitaake07g012300	0	0	0.106036	0	0	0	0	0	0	0	0	0	0.147321	0	0.151651
OsKitaake07g012500	1.32373	1.8837	4.72696	4.3872	3.56442	5.05152	4.24568	3.62824	4.19068	3.18983	4.40555	2.39086	3.02263	2.2603	6.36477
OsKitaake07g012600	0	0	0	0	0	0	0	0	0	0	0	0	0	0	0
OsKitaake07g012700	0.13423	0.557558	0.147764	0	0.173098	0.162135	0.11797	0.792964	0.156908	0.052675	0.109904	0.043403	0.22817	0.141451	0.093954
OsKitaake07g012800	1.72048	0	0.323347	0	0.225162	1.11584	0.377015	5.18539	0.822031	0.335918	0.24665	1.11665	0	0.305391	0
OsKitaake07g012900	0.941205	2.0413	2.11035	2.74356	1.36665	1.80713	1.70682	9.11167	1.40922	1.1779	0.602258	0.929079	1.27387	1.65095	1.05091
OsKitaake07g013000	0	0.155527	0	0.206964	0	0	0	0.046087	0	0	0	0	0	0	0
OsKitaake07g013100	0	0	0	0	0	0	0.089661	0	0	0	0	0.065999	0	0	0
OsKitaake07g013200	0	0	0	0	0	0	0	0	0	0	0	0	0	0	0
OsKitaake07g013300	0.483906	0.135311	0.105884	0	0.210253	0.148019	0.071596	0.240565	0.130496	0.063932	0.089113	0.195976	0.054847	0	0.114059
OsKitaake07g013400	0	0	0	0	0	0	0	0	0	0	0	0	0	0	0
OsKitaake07g013500	0	0	0	0	0	0.024966	0.073029	0.184161	0	0	0	0	0	0	0
OsKitaake07g013600	0	0	0	0	0	0	0	0.482089	0	0	0	0	0	0	0
OsKitaake07g013700	0	0	0	0	0	0	0	0	0	0	0	0	0	0	0
OsKitaake07g013800	0	0	0	0	0	0	0.169084	0.094507	0	0	0	0	0	0.271567	0
OsKitaake07g013900	0	0	0	0	0	0	0	0	0	0	0	0	0	0	0
OsKitaake07g014000	8.26024	8.39394	9.32551	3.51718	5.0576	9.57048	6.67714	11.8596	9.00173	5.25121	9.57951	5.91349	8.02373	10.3154	6.54299
OsKitaake07g014200	2.84453	5.45051	6.56761	5.93235	4.70465	3.81427	3.48187	2.72109	5.45638	4.49171	3.4235	4.15006	3.39477	4.54609	5.51714
OsKitaake07g014300	14.4086	11.2929	12.3123	14.0561	15.9438	11.3016	8.30424	8.97587	13.1197	11.7451	10.8429	9.52711	11.2002	11.7091	12.4224
OsKitaake07g014400	2.61369	4.18964	3.32695	1.66408	3.46524	2.80168	5.26742	2.89588	3.34494	4.88006	2.80927	2.70352	2.67348	5.1135	3.88093
OsKitaake07g014500	29.5418	35.2948	34.3427	36.0297	47.9054	30.0104	39.6244	20.1533	27.6442	30.9684	28.7529	24.1091	26.2679	36.603	23.2424
OsKitaake07g014600	88.9911	77.0757	75.4991	102.991	84.9998	71.8469	94.313	108.093	85.401	92.8101	63.0216	86.067	102.354	80.5377	71.3587
OsKitaake07g014700	0.096475	0.240403	0.053119	0.079755	0.149324	0.306199	0	0	0.084681	0.170354	0.197614	0	0	0	0.30388
OsKitaake07g014800	0	0	0	0	0	0	0	0	0	0	0	0	0	0	0
OsKitaake07g014900	0	0	0	0	0	0.262811	0	0	0.38365	0	0	0	0.144134	0	0
OsKitaake07g015100	0	0	0	0	0	0	0	0	0	0	0	0	0	0	0
OsKitaake07g015200	0	0	0	0	0	0	0	0	0	0	0	0	0	0	0
OsKitaake07g015300	0	0	0	0	0.521774	0	0	0	0	0	0	0	0	0	0
OsKitaake07g015400	0	0	0	0	0	0	0	0	0	0	0	0	0	0	0
OsKitaake07g015500	0.293888	0.365384	0.433635	0.326421	0	1.53368	0.258136	1.80493	1.25314	1.03685	1.54028	0.387054	1.50016	0.517375	0.720167
OsKitaake07g015600	2.02594	2.52277	2.70774	4.42437	2.90058	1.39594	2.34664	1.31389	1.71728	1.58953	1.866	3.32879	2.0669	1.23011	2.38512
OsKitaake07g015700	0	0	0	0	0	0	0	0	0	0	0.136528	0	0	0	0
OsKitaake07g015800	0	0.145068	0	0.047947	0	0.052462	0.115045	0.021489	0.050726	0.068502	0.023739	0.028211	0	0	0.030534
OsKitaake07g015900	3.27692	8.68478	8.21745	2.00095	3.5959	9.4565	8.62992	10.8721	6.90554	7.87439	5.2386	7.36685	6.08828	11.8264	8.56238
OsKitaake07g016000	1.57326	1.58065	4.66544	0.923369	0.628516	1.98035	2.9436	1.41535	3.60767	2.09091	1.08186	2.01851	0.672965	2.24679	1.18706
OsKitaake07g016101	22.6552	19.6059	45.1811	0	16.8167	25.1053	12.4887	26.9921	12.66	24.4462	29.1058	12.4976	33.1669	16.947	26.6459
OsKitaake07g016200	0.310972	0.145354	0.128299	0.513424	0.300655	0.210934	0.204991	0.114842	0.10212	0.320377	0.34797	0.301651	0.198205	0	0.122433
OsKitaake07g016300	0.5749	0.429604	0.570298	0	0.222587	0.104542	0.227336	0.042433	0.253113	0.676644	0.144124	0.334628	0.527834	0.545553	0.845099
OsKitaake07g016400	0	0	0.056042	0.294543	0	0	0.067068	0	0.06555	0	0.208542	0	0	0	0.039346
OsKitaake07g016500	1.38658	2.39342	1.56281	0.59796	0.134581	1.39044	0.918177	4.93262	0.730963	0.894862	0.456841	1.50229	0.53256	0.244461	0.811822
OsKitaake07g016600	0.868915	1.23324	1.23952	0	0	0.92044	0.490494	1.7365	0.335578	0.145902	0.103266	0.602277	0	0	0.13038
OsKitaake07g016700	10.4191	17.5065	17.3441	9.76183	24.1312	10.2227	2.30169	10.2828	5.99798	2.09403	12.7408	1.7338	9.87333	23.4084	4.83499
OsKitaake07g016800	0.178131	0	0	0.245852	0.367872	0.27008	0	0	0.156954	0.209648	0.097516	0.172807	0	0.250447	0.311731
OsKitaake07g016900	0	0	0.0786	0	0	0	0	0	0	0.042074	0	0	0	0	0
OsKitaake07g017100	0	0	0	0	0	0	0	0	0	0	0	0	0	0	0
OsKitaake07g017200	0	6.08524	3.05605	0	4.07746	0	6.54662	5.38813	1.42208	1.46379	0	0	6.66254	0	0
OsKitaake07g017300	1.9379	3.60641	3.72011	3.95359	0.653912	0.510155	1.90618	11.4759	0.956497	0.91276	0.663332	0.753117	0.826385	1.07633	0.406913
OsKitaake07g017400	2.70192	11.5172	7.15078	6.93523	5.20897	2.84305	4.19301	34.2007	1.955	2.67853	2.14212	2.29916	1.4021	1.94837	1.69216
OsKitaake07g017600	8.29495	8.85328	8.59233	6.98402	4.57386	6.70492	1.88344	16.7599	1.85424	1.73408	1.97018	5.4558	1.20972	1.15666	2.21459
OsKitaake07g017700	2.89765	6.61543	3.52753	3.0499	2.15069	1.59305	2.46665	12.341	0.266064	0.639426	0.793306	1.69835	0.492698	1.01855	0.380321
OsKitaake07g017800	1.86555	3.76725	3.85805	2.09395	1.81791	1.61901	2.70552	12.2417	2.19055	1.44976	1.6457	0.941001	0.646826	1.33639	1.25352
OsKitaake07g017900	0.223208	0.927456	1.1049	0.921073	1.09329	0.907994	0.637609	1.73115	1.00846	0.525638	0.699518	0.396946	0	0.07838	0.234344
OsKitaake07g018000	0.660871	2.4579	1.6565	3.33756	0	4.34838	0.870065	6.31626	1.20848	0.388068	1.10878	1.44326	0.168876	0.525096	2.9507
OsKitaake07g018100	11.9605	20.5467	20.8618	15.8247	13.7192	17.2397	17.3488	20.7557	17.1012	16.3548	12.8908	14.6212	15.9159	12.7374	13.9099
OsKitaake07g018200	0	0	0	0	0	0	0	0	0	0	0	0	0	0	0
OsKitaake07g018300	0	0	0	0	0	0	0	0	0	0	0	0	0	0	0
OsKitaake07g018400	5.23478	7.08338	8.80274	7.12911	9.59777	5.52663	6.99819	4.99128	6.13134	5.33495	4.36855	6.02685	5.43437	6.14877	4.96736
OsKitaake07g018500	1.6722	3.20311	4.04342	2.132	2.7403	2.69573	3.05167	2.65768	2.38431	2.27062	2.43287	2.55817	2.0342	1.89935	1.35066
OsKitaake07g018600	0	0	0	0	0	0	0	0	0	0	0	0	0	0	0
OsKitaake07g018700	0	0	0.454492	0	0	0.094531	0	0.075622	0.734325	0	0.340029	0.199158	0.314344	0	0
OsKitaake07g018800	39.3709	26.1035	30.0547	30.3073	39.9547	29.378	27.2552	31.0272	22.0177	33.3145	30.0956	25.4921	33.3976	37.5701	33.4316
OsKitaake07g018900	0.411283	0.153777	0.316815	0.339637	0.063631	0.893295	0.054222	0.485997	0.10804	0.193693	0.874914	0.67823	0.754997	0	0.820439
OsKitaake07g019000	0	0	0	0	0	0	0.109915	0	0	0.04908	0.034111	0.121313	0	0	0
OsKitaake07g019100	7.3411	8.99609	13.1215	5.45256	3.83873	6.53219	9.13929	9.35926	12.925	7.63237	7.94304	11.4176	4.18253	6.00635	6.7602
OsKitaake07g019200	5.03636	7.35418	4.41474	6.06948	7.71779	3.55887	7.33979	39.6514	4.13302	6.54649	2.11883	4.88884	6.62021	5.52969	3.21261
OsKitaake07g019300	32.8456	42.2539	33.3155	47.229	43.7914	33.4178	33.2473	182.252	22.485	35.5058	30.7664	25.9995	37.9106	33.8064	30.4914
OsKitaake07g019400	4.67086	3.64388	3.91896	3.90949	3.04422	3.22633	3.02741	5.45271	2.72502	2.26054	3.92703	3.40726	2.48386	2.81332	2.26187
OsKitaake07g019500	14.8955	65.3277	37.9064	67.0533	34.4549	20.4002	27.1057	555.4	17.4054	20.3734	20.2305	7.9658	16.583	23.2097	16.2152
OsKitaake07g019600	0	1.48087	0.339142	0	0	0.880196	0	0	0.576905	0	0	0	0	0	0.631442
OsKitaake07g019700	12.5474	11.6088	13.0585	11.8409	5.56305	8.86216	11.9928	9.72037	16.2761	13.6399	9.63154	11.7537	7.43187	8.08941	5.80388
OsKitaake07g019800	5.01694	4.20041	4.63558	5.34931	4.80371	5.58683	3.68334	7.30312	5.26773	5.06306	4.90108	3.70357	5.8335	2.70838	3.58556
OsKitaake07g019900	0	0	0	0	0	0	0	0	0	0	0	0	0	0	0
OsKitaake07g020000	0	0	0	0	0	0	0	0	0	0	0	0	0	0	0
OsKitaake07g020100	5.69557	9.57478	8.1788	5.59364	7.46216	10.8295	7.50293	9.04902	7.91584	7.61815	6.4874	5.09326	11.1761	4.2492	8.56239
OsKitaake07g020200	0	0	0	0	0	0	0	0	0	0	0	0	0	0	0
OsKitaake07g020300	0	0	0	0	0	0	0	0	0.098286	0	0	0	0	0	0
OsKitaake07g020400	0	0	0	0	0	0	0	0	0	0	0	0	0	0	0
OsKitaake07g020501	0	0	0	0	0	0	0	0	0	0	0	0	0	0	0
OsKitaake07g020600	0	0	0	0	0	0	0	0	0	0	0	0	0	0	0
OsKitaake07g020601	0	0	0	0	0	0	0	0.226164	0.044859	0	0	0	0	0	0
OsKitaake07g020700	0	0	0	0	0	0	0	0	0	0	0	0	0	0	0
OsKitaake07g020701	0.155344	0	0	0	1.33123	0	0.613613	0.456986	0.141537	0	0.130052	0.150766	0	0.164499	0
OsKitaake07g020801	0	0	0	0	0	0	0	0	0	0	0	0	0	0	0
OsKitaake07g020901	0	0	0	0	0	0	0	0	0	0	0	0	0	0	0
OsKitaake07g021000	0	0	0	0	0	0	0	0	0	0	0	0	0	0	0
OsKitaake07g021100	0	0	0	0	0	0	0	0	0	0	0	0	0	0	0
OsKitaake07g021200	0	34.0329	6.64657	0	1.27976	0	4.32766	9.78033	0.543292	0.877505	0.374749	0.144984	0	0	0
OsKitaake07g021300	0.299235	5.60626	1.84703	1.37338	0	2.50739	2.3288	147.988	0.305517	0.171822	0.760642	0.590094	0	0.461934	2.13193
OsKitaake07g021400	11.809	7.28786	8.21583	19.7988	9.37186	18.2582	7.51605	11.8893	7.31569	11.5322	8.88293	8.33163	3.65045	4.19099	4.01608
OsKitaake07g021500	0.315733	0.327759	1.10149	0.174127	0.529565	0.143336	0.34683	0.310776	0.46259	0.309707	0.086307	0.357336	0.536776	0.055473	0.276259
OsKitaake07g021600	0	0	0	0	0	0	0	0	0	0	0	0	0	0	0
OsKitaake07g021650	0	0	0	0	0	0	0	0	0	0	0	0	0	0	0
OsKitaake07g021700	0	0	0	0	0	0	0	0	0	0	0	0	0	0	0
OsKitaake07g021800	0	0	0	0	0	0	0	0	0	0	0	0	0	0	0
OsKitaake07g022000	0	0	0	0	0	0	0	0.039544	0	0	0	0	0.109287	0	0
OsKitaake07g022100	0.525533	1.39037	1.15944	0.598974	0	0.598687	1.21214	0.581661	1.21816	1.08227	0.594128	1.01968	0.469177	0	0.620809
OsKitaake07g022200	1.03972	1.11031	1.19962	1.55564	1.72437	0.808442	1.37059	1.16973	1.26083	1.04907	1.02251	1.10855	0	0.10437	0.051984
OsKitaake07g022300	0	0	0.056498	0	0.436714	0	0.405666	0	0.450674	0.181125	0.294348	0.298532	0.052317	0	0.107705
OsKitaake07g022400	0.403805	0.359223	1.84394	0.525338	1.56345	0.472075	1.06452	0.596086	0.914384	0.617244	0.520894	0.727505	0.353093	0	0.787417
OsKitaake07g022500	0.777721	1.39291	2.30176	1.32614	1.73045	0.528998	1.40969	1.79443	0.768081	1.14441	0.51778	0.801594	0.495788	0.461083	0.816568
OsKitaake07g022600	3.25532	2.79868	5.69615	5.65585	1.16833	1.97348	2.96839	8.57291	2.48936	1.17729	2.29201	2.67296	0.895204	1.4565	1.70961
OsKitaake07g022750	0.601526	1.72289	2.45379	1.14583	0.74539	0.328403	1.18929	6.30392	0.636207	1.6992	0.642237	0.525196	0.49094	0.190296	0.505287
OsKitaake07g022900	1.08042	2.02136	1.78031	4.54577	3.30314	1.69196	0.805238	8.38372	0.985982	0.663914	0.574493	0.820142	2.82557	1.63204	2.34245
OsKitaake07g023000	3.06456	4.27722	4.38184	5.64947	3.68382	7.27287	4.65015	3.7745	4.59931	3.8683	2.69966	4.10299	3.57074	3.50823	3.70238
OsKitaake07g023100	0.669031	1.08033	2.5547	1.49455	2.00905	2.66982	1.71219	0.494137	0.929864	0.602915	0.772516	0.801679	1.2843	0.373161	1.73538
OsKitaake07g023200	0.357763	1.78279	1.40744	1.31054	0.632969	1.25239	0.808468	10.9423	1.08046	0.541457	0.335198	0.993123	0.41706	0.161621	0.4293
OsKitaake07g023300	1.46195	4.41299	3.12214	2.00274	0.648782	2.11723	1.65088	49.0445	2.77003	1.22789	4.23989	1.72252	0.746348	0	0.658031
OsKitaake07g023400	0.289686	1.45407	1.7095	0.884632	0.974405	0.53273	1.65464	11.5705	1.5823	0.454245	0.718973	0.187383	0.591469	0.407957	0
OsKitaake07g023500	31.0396	35.1574	32.5922	36.0307	39.3505	21.9108	23.5991	24.3236	23.3063	28.1448	25.4006	24.3346	34.8954	37.504	28.3
OsKitaake07g023600	0	0	0	0	0	0.340374	0.14115	17.5483	0	0	0	0.207754	0	0	0.112431
OsKitaake07g023700	0	0.182581	0.080974	0	0	0.066995	0	0.270535	0.064941	0	0.0604	0.071162	0.299397	0	0.077023
OsKitaake07g023800	0	0	0	0	0.078133	0.091597	0	1.3042	0	0.118827	0.041373	0	0	0	0
OsKitaake07g023900	0	0	0.115275	0	0	0.383728	0.548599	0.230117	0.838414	0.122412	0.517535	0.303036	0	0	0.437334
OsKitaake07g024000	1.49069	1.65066	0.772631	0.508409	0.338073	0.428937	0.686091	2.8996	0.539719	0.334101	0.38785	0.458971	0.741767	0	0.248383
OsKitaake07g024200	1.66945	2.54218	1.94966	1.79841	0.70876	3.09559	1.1358	0.834832	1.67684	0.833445	0.89823	0.981471	0.515855	0.47977	1.16724
OsKitaake07g024300	0	0	0	0	0	0	0	0	0	0	0	0	0	0	0
OsKitaake07g024400	0.409107	0.40719	0.180804	0.06799	0	0.599321	0	2.65485	0.072654	0.096254	0.202473	0.476303	0	0	0.085923
OsKitaake07g024600	0	0	0	0	0	0	0	0	0	0	0	0	0	0	0
OsKitaake07g024701	1.05911	5.76593	4.26724	1.43664	0.669018	3.82806	4.32437	4.6641	4.54775	4.47347	3.2292	6.37526	2.92725	2.02372	6.00945
OsKitaake07g024800	0.128549	0	0	0.159798	0	0.058553	0.16943	0	0.624017	0.151278	0.105663	0.24942	0.131155	0	0
OsKitaake07g024900	20.9485	26.5619	21.8287	14.9688	17.3188	22.3675	25.3596	29.7696	17.5875	23.2263	20.2363	28.7466	23.3133	30.1735	19.7299
OsKitaake07g025001	0	0	0	0	0	0	0	0	0.246961	0.611631	0	0	0	0	0
OsKitaake07g025100	73.8958	134.042	148.644	54.1222	59.8053	64.1345	95.9376	134.609	58.2253	66.2392	57.3523	106.604	71.4634	78.9588	90.9646
OsKitaake07g025200	0.146557	0.0731	0.483269	0.217455	0.158604	0.10575	0.115944	0.086628	0.306755	0.276149	0.071778	0.454905	0.029886	0.24694	0.24618
OsKitaake07g025300	4.23626	7.49186	10.3097	6.11318	3.21475	5.4495	5.33354	6.03687	5.87973	5.86802	5.52871	3.56224	4.80502	3.57911	5.23977
OsKitaake07g025400	3.04079	4.60947	5.17758	2.72793	2.05102	4.5522	3.38581	3.25989	5.37043	3.54585	3.21331	3.53107	2.27976	3.70461	3.68867
OsKitaake07g025500	0.99235	1.82153	1.87801	1.17979	0.368438	1.32859	0.732668	0.996782	2.01635	1.02819	1.20131	0.577565	0.364324	0.209102	0.875172
OsKitaake07g025600	20.3505	21.1675	23.8404	17.6571	13.6646	17.23	19.7525	17.9925	19.2844	19.2026	15.6972	22.5064	16.2492	20.0389	17.5084
OsKitaake07g025700	24.7837	38.3231	44.7049	15.4674	20.1858	24.9041	40.3176	35.384	47.5288	30.7597	30.1662	32.5322	21.4785	21.2062	26.9093
OsKitaake07g025750	0	0	0	0	0	0	0	0	0	0	0	0	0	0	0
OsKitaake07g025800	0	0	0	0	0.982981	0	0	0	0	0	0	0	0	0	0
OsKitaake07g025900	0	0	0	0	0	0	0	0	0	0	0	0	0	0	0
OsKitaake07g026000	0	0	0	0	0	0	0	0	0	0	0	0.19237	0	0	0
OsKitaake07g026100	0	0	0	0	0	0	0	0	0	0	0	0.075947	0	0	0
OsKitaake07g026150	0	1.22913	0.558842	0	0	0.95689	0.327176	0.364608	0.937592	0.291625	0	0.966173	0	0	0
OsKitaake07g026200	0	0	0	0	0	4.62216	3.68352	10.3766	0	14.1708	8.09718	5.72524	0	0	0
OsKitaake07g026500	18.4468	22.8312	16.0467	23.4338	22.0992	30.7404	11.9635	21.2171	15.2337	16.8361	15.4356	20.6951	11.74	18.924	9.69134
OsKitaake07g026750	58.7566	73.6067	60.5216	60.5635	57.9206	78.2496	40.0693	82.269	63.5502	47.2581	63.0056	50.935	59.986	70.9659	54.8902
OsKitaake07g027000	0.054257	0	0	0	0.042005	0	0	0	0	0	0	0.052634	0	0	0
OsKitaake07g027100	14.9539	12.6868	14.9634	13.15	9.18333	9.32781	11.8913	10.4644	11.8628	12.2642	8.78939	10.1598	9.81717	9.55713	10.2058
OsKitaake07g027200	0	0.238385	0	0.650854	0	0	0.253369	0.282788	0.177742	0	0.974386	0.560648	0	0.612549	0.404521
OsKitaake07g027300	11.8151	20.5541	22.7271	5.22664	7.6244	22.383	20.0778	21.1173	19.0664	22.1445	16.4839	11.3541	19.9181	22.1069	18.548
OsKitaake07g027400	0	0.085955	0	0	0.321043	0	0.273012	0.15283	0	0	0	0	0	0	0
OsKitaake07g027600	0	0	0	0	0	0	0	0	0	0	0	0	0	0	0
OsKitaake07g027700	0	0.116952	0	0	0	0	0	0	0	0	0	0	0	0	0
OsKitaake07g027900	0	0	0	0	0	0	0	0	0	0	0	0	0	0	0
OsKitaake07g028100	0	0	0	0	0	0	0	0	0	0	0	0	0	0	0
OsKitaake07g028200	44.2687	71.4021	60.5408	38.432	36.2801	53.7551	52.3339	79.0993	66.7588	57.46	43.803	46.1255	49.4248	47.5205	53.1415
OsKitaake07g028300	6.28621	8.66594	9.51918	2.99476	1.56026	4.81284	8.63169	5.62479	7.08929	6.70483	4.87334	6.59113	4.32667	4.94966	6.90211
OsKitaake07g028500	1.47069	0.800167	3.25309	0.917988	4.13709	2.36334	0.726676	3.52341	0.655242	0.756771	1.21557	2.67552	1.40744	1.45597	2.89591
OsKitaake07g028700	0	0	0	0	0	0	0	0	0	0	0	0	0	0	0
OsKitaake07g028800	0	0.145927	0	0.194042	0.27222	0	0.077224	0.043241	0	0.137908	0	0.113672	0.059769	0.555992	0.55365
OsKitaake07g028900	0	0	0	0	0	0	0	0	0.138921	0	0.338387	0.159814	0	0	0
OsKitaake07g029000	0	0	0	0	0	0	0	0	0	0	0	0	0	0	0
OsKitaake07g029100	4005.79	2841.06	2953.43	3535.47	3405.05	2929.53	3042.78	2642.37	2992.78	4055.97	3046.4	4457.37	4040.74	3308.05	3695.92
OsKitaake07g029200	5.52904	1.92371	1.34701	7.10678	2.57733	2.75925	4.37018	2.60669	3.96728	7.15061	4.25752	2.5752	3.72632	2.2205	4.6456
OsKitaake07g029300	3.09795	2.10125	2.07692	4.14211	6.70296	2.84635	1.73168	2.2835	2.87946	3.75394	3.64829	1.82171	4.40831	1.09056	2.16895
OsKitaake07g029400	2.18559	2.25635	1.42267	1.53698	1.70527	1.03029	1.67817	0.669115	1.34033	1.9244	1.68649	3.00559	0.186214	1.15857	1.33949
OsKitaake07g029500	2.01699	2.05124	2.25341	1.55471	0.397262	1.17116	2.16389	1.00981	3.12973	2.20574	1.63758	2.26104	0.523374	1.77213	2.11781
OsKitaake07g029600	4.78531	4.19254	4.51485	4.61303	4.92465	3.53176	3.06942	2.69924	3.24782	5.06395	2.74647	2.79113	4.68165	2.62217	4.1074
OsKitaake07g029700	0.088744	0	0	0	0	0.01997	0	0.04919	0	0	0	0.043039	0.045236	0	0
OsKitaake07g029800	29.2313	52.5013	51.5465	36.1164	32.0281	48.4465	31.7886	47.8353	46.9021	36.573	40.1092	30.5917	43.5684	41.6294	44.9858
OsKitaake07g029900	0.703394	0	0.15634	6.13415	1.09499	3.27564	0	5.79689	0	0.330593	0	0	234.199	26.9463	30.2065
OsKitaake07g030000	0	0.307188	0	0	0	0	0	0.091062	0	0	0	0	4.29493	1.43862	0.389706
OsKitaake07g030100	0	0.181339	0	0	0	0	0.384926	0	0	0	0	0	0	0	0
OsKitaake07g030200	0	0	0	0	0	0	0	0	0	0	0	0	0	0	0
OsKitaake07g030300	0	0	0	0	0	0	0	0	0	0	0	0	0	0	0
OsKitaake07g030400	0	0	0	0	0	0	0	0	0	0	0	0	0.147138	0	0
OsKitaake07g030500	0.730225	0.907625	1.84823	1.39175	1.86332	1.92271	1.09945	0.614905	2.14719	1.59462	1.12368	0.809762	2.66278	0.661312	2.84853
OsKitaake07g030600	594.363	500.814	533.687	604.589	671.41	838.475	602.451	138.586	712.869	778.051	652.562	790.619	660.762	682.659	711.284
OsKitaake07g030700	150.655	218.577	206.636	114.915	113.361	145.601	181.906	145.357	144.976	163.115	136.551	155.115	133.322	194.107	187.298
OsKitaake07g030800	6.32898	8.2015	8.90469	9.2873	11.7763	7.21018	8.04079	15.472	10.0504	10.7564	7.15171	6.16224	11.743	5.77344	10.0096
OsKitaake07g030850	0	0	0	0	0	0	0	0	0	0	0	0	0	0	0
OsKitaake07g030900	6.5296	9.93912	8.34087	4.14336	5.46499	11.3425	6.38413	11.2758	3.81837	6.77156	7.87841	12.597	6.22616	12.6076	10.0277
OsKitaake07g031000	12.6362	13.8841	17.7012	10.8268	8.6142	10.9991	12.8399	12.5917	13.3435	13.1791	10.404	11.1993	11.2982	12.3274	13.3768
OsKitaake07g031100	0	0	0	0	0	0	0	0	0	0	0	0	0	0	0
OsKitaake07g031300	0	0	0	0	0	0	0	0	0	0	0	0	0	0	0
OsKitaake07g031400	0	0	0	0	0	0	0	0	0	0	0	0	0	0	0
OsKitaake07g031500	0	0	0	0	0	0	0	0	0	0	0	0	0	0	0
OsKitaake07g031601	0	0	0.32084	0	0	0	0.254692	0.071236	0.172534	0	0	0.375123	0	0	0.101506
OsKitaake07g031700	0	0	0	0	0	0	0	0	0	0	0	0	0	0	0
OsKitaake07g031800	0	0	0	0	0	0	0	0	0	0	0	0	0	0	0
OsKitaake07g031900	1.20542	1.49217	2.52359	9.35186	1.88309	0.190471	0.264397	0.737575	0.186057	0.707301	1.35817	0.390086	0.410944	0.6395	0.844358
OsKitaake07g032000	0	0	0	0	0	0	0	0	0	0	0	0	0	0	0
OsKitaake07g032200	2.63271	1.95748	3.91452	5.62264	1.09515	4.45904	3.6967	5.03055	2.25488	3.2973	2.06563	2.72587	1.61484	5.39472	2.766
OsKitaake07g032301	0	1.52571	1.89418	0	2.95296	2.51582	1.63303	0.603351	0.830332	2.90641	2.19694	1.20867	0	0	4.79634
OsKitaake07g032400	0	0	0	0	0	0	0	0	2.36197	0	0	0	0	0	0
OsKitaake07g032450	0.223356	0.693824	0.866283	0	0	1.03138	0.147116	0.164528	0.200399	0.393894	0.278019	0.216731	0	0.118033	0.122909
OsKitaake07g032500	0.455479	0	0	0	0	0.466358	0	1.65408	0	0	0.405577	0	0	0	0
OsKitaake07g032600	0	0	0.095618	0	0	0	0	0	0	0	0	0	0	0	0
OsKitaake07g032700	0.103149	0	0.114207	0	1.04131	0.475133	0	12.1609	0.830455	0.485169	0.598143	0.100086	0.842528	0	0
OsKitaake07g032800	0.177666	0	0	0	0	0	0	0	1.14214	0	0.298842	0	0	0	0
OsKitaake07g032900	0	0	0	0	0.030667	0.107596	0	0.146414	0.173495	0	0.129717	0.038459	0	0	0.041626
OsKitaake07g033000	3.29709	5.01925	6.48244	1.21949	0.426418	1.93411	2.29283	4.4559	2.5296	3.2316	3.4819	4.08762	2.33724	2.61123	2.11598
OsKitaake07g033100	8.74757	10.2084	10.58	6.55299	3.37754	5.20615	9.57994	7.40977	10.3403	9.06404	6.33802	7.8621	4.5811	4.46761	6.69954
OsKitaake07g033200	10.4066	19.9368	22.8976	14.7285	11.5697	17.9222	27.5275	31.1461	31.1989	17.0618	22.948	16.0549	15.6627	14.773	14.0015
OsKitaake07g033300	0	0	0	0	0	0.047779	0	0.038847	0.138777	0	0	0	0	0	0
OsKitaake07g033400	14.862	15.4028	15.3326	8.08076	6.82677	9.68345	10.7855	7.82692	11.9431	11.9855	10.8482	9.33824	9.97701	9.79062	11.5053
OsKitaake07g033500	0.315299	0	0	0	0	0	0	0	0	0	0	0	0	0	0
OsKitaake07g033600	0	0	0	0	0	0	0	0	0	0	0	0	0	0	0
OsKitaake07g033700	0.424096	0.529059	1.16423	0.36492	0	0.468118	0.457564	2.30044	0.800864	0.499539	0.47112	0.486505	0.687808	0.020292	0.505926
OsKitaake07g033800	4375.19	3258.72	3676.07	4590.49	4506.37	4099.88	3753.9	2948.81	3069.71	4958.37	3628.58	3863.1	5947.51	5513.04	5267.92
OsKitaake07g033900	0.65933	1.19429	0.198246	1.73741	0.185684	0.272681	0.632037	1.06168	0.475411	0.493804	0.689155	0.583529	0.305747	0.82168	0.818175
OsKitaake07g034000	0.499473	0.620932	1.10568	1.08211	1.55114	0.73553	0.394833	0.294464	0.803338	0.46989	0.413726	1.06619	0.203973	0.844198	0.314733
OsKitaake07g034100	0.389313	0.43673	0.428323	0.321386	0.210783	0.845048	0.564592	0.230037	0.719332	0.275031	0.509425	0.637879	0.595531	0.287108	0.286117
OsKitaake07g034200	18.4306	16.8337	16.0621	20.3347	15.2408	10.9608	11.4696	17.6334	16.532	12.7591	13.7838	12.0789	11.0193	12.8104	13.7107
OsKitaake07g034300	71.023	102.431	102.821	99.795	120.441	100.935	92.092	108.254	106.117	112.842	91.7376	102.848	108.125	98.6547	91.3191
OsKitaake07g034350	0	0	0	0	0	0	0	0	0	0	0	0	0	0	0
OsKitaake07g034400	15.5866	19.0377	20.1646	17.2976	12.1744	13.7428	16.4205	16.9092	17.7783	16.6879	11.261	14.9046	12.9762	13.4131	14.5607
OsKitaake07g034500	8.57429	7.63516	7.87365	5.04881	4.59586	9.78783	8.33188	14.5653	6.53838	7.50451	5.18914	6.72627	6.39177	4.32563	6.57901
OsKitaake07g034600	0	0	0.546734	0	0	0	0.215413	0.240594	0.149512	0.960807	0.137211	0.794034	0	0	1.20322
OsKitaake07g034700	0	0	0	0	0	0	0	0	0	0	0	0	0	0	0
OsKitaake07g034800	39.153	70.423	59.023	43.6321	46.895	32.9528	40.6888	118.932	48.0538	40.0137	43.0524	67.208	30.3159	34.2815	49.34
OsKitaake07g034900	0.462184	0.766855	1.3611	0.511699	0	1.19734	0.101513	2.44303	0.956013	0.453137	0.761741	1.12102	0.393054	0.325162	0.323559
OsKitaake07g035000	0	0	0	0	0	0	0	0	0	0	0	0	0	0	0
OsKitaake07g035100	0	0	0	0	0	0	0	0	0	0	0.162076	0	0	0	0
OsKitaake07g035200	0	0	0	0	0	0	0	0	0	0	0	0	0	0	0
OsKitaake07g035300	1.21664	1.88641	2.53801	1.27748	1.53993	0.710588	1.80223	1.90161	4.42977	1.96517	2.54478	1.18077	0.77707	1.77122	1.43782
OsKitaake07g035400	0	0	0	0	0	0	0	0	0	0	0	0	0	0	0
OsKitaake07g035500	0	0	0	0	0	0	0	0	0	0	0	0	0	0	0
OsKitaake07g035600	6.10052	4.85015	4.98477	7.40331	5.0642	4.55184	3.50556	5.12163	4.23507	4.74898	4.66576	6.4429	3.31199	3.00758	4.64898
OsKitaake07g035700	0.099387	0.030989	0.191091	0.225144	0.076805	0.044765	0.065526	0.550842	0.021637	0.029264	0	0.072302	0.050664	0.026161	0
OsKitaake07g035800	0	0.170587	0	0	0	0	0	0	0	0	0	0.054466	0	0	0
OsKitaake07g035900	0	0.541689	0.845815	0.725642	1.07451	0.814405	0.766546	0.21413	0.15787	0	0	0.16718	0.176066	0.912621	1.22296
OsKitaake07g036000	74.7641	67.6534	64.7945	79.7666	95.0712	49.4704	54.4885	66.5684	66.487	68.6787	55.8822	62.1796	56.6365	53.3279	63.9223
OsKitaake07g036100	1382.53	1452.36	1567.07	1145.6	1146.39	1080.71	1267.12	1184.39	1110.13	1432.12	1052.77	1692.33	1431.02	1579.21	1458.11
OsKitaake07g036200	0	0	0	0.191391	0.089043	0	0	0.928344	0.205822	0.134706	0	0	0	0.484478	0
OsKitaake07g036300	33.5969	48.6445	57.7028	17.246	13.4921	21.0823	31.9148	45.2415	27.9001	30.8109	20.9693	46.7276	21.624	21.6712	24.5194
OsKitaake07g036400	75.8605	83.8015	92.9354	81.3507	69.4415	53.7898	53.62	170.739	55.0698	61.264	40.092	84.8172	52.4014	48.082	52.1328
OsKitaake07g036500	0	0	0	0	0	0	0	0	0	0	0	0	0	0	0
OsKitaake07g036600	0	0.066869	0	0	0.914293	0	0	0	2.65242	0	1.76126	0.052076	0	0	0
OsKitaake07g036700	35.375	30.2967	34.623	38.194	37.7863	28.9921	23.6172	53.0002	26.642	24.9093	37.5187	31.252	32.6031	22.0114	26.885
OsKitaake07g036800	0.13447	0.223638	0.221556	0.055364	0.242436	0.564895	0.265982	0.24845	0.604497	0.184778	0.292303	0.26086	0.137091	0.141566	0.376449
OsKitaake07g036901	0	0	0	0	0	0	0	0	0	0	0	0	0	0	0
OsKitaake07g037000	3.20532	14.8094	14.9711	16.8155	18.4971	11.0317	18.4701	8.30379	19.255	11.9346	14.7444	13.7084	19.8373	20.1215	10.8047
OsKitaake07g037200	42.479	39.5694	43.2178	61.7546	58.43	26.6307	35.6608	26.8695	26.164	37.409	27.0484	39.2087	42.611	35.5742	36.3888
OsKitaake07g037300	0.409907	0.233671	0.448759	1.16623	0.793459	0.384648	0	0.9075	1.30627	0.249044	1.10855	0.280591	0.671503	0.117307	0.098628
OsKitaake07g037400	25.5828	24.926	28.3391	22.7861	19.0141	18.2733	25.3264	26.1257	20.5293	25.0685	17.6569	23.1227	20.1838	19.4612	22.3775
OsKitaake07g037500	0	0	0	0	0	0	0	0	0	0	0	0	0	0	0
OsKitaake07g037600	0	0	0	0	0	0	0	0	0	0	0	0	0	0	0
OsKitaake07g037700	0	0	0	0	0	0	0	0	0	0	0	0	0	0	0
OsKitaake07g037825	0.070247	0.437203	0.414234	0.12457	0.814319	0.300336	0.60804	0.387023	0.261556	0.578603	0.05689	0.201242	0	0.296437	0
OsKitaake07g037950	0.15029	0.935179	1.74238	0	0.524271	1.03005	0.693285	2.05083	1.19829	0.442062	1.29992	0.437426	0.766839	0.555057	0.789089
OsKitaake07g038075	2.37364	5.72125	3.25479	1.70124	4.27394	2.22073	4.735	1.79887	3.76877	2.08636	3.42744	2.42522	3.92717	2.43582	1.61669
OsKitaake07g038200	204.413	175.868	182.97	147.112	134.849	235.977	194.593	190.29	166.869	207.443	178.238	345.441	187.652	233.241	170.21
OsKitaake07g038300	0.174345	0.542149	0.38546	0.869956	0	1.279	0.459463	0.257083	1.24976	0.102538	0.719821	0.169155	0.177954	0.276102	0.366177
OsKitaake07g038400	0.150625	0.281178	0.249471	0	0	0.53848	0	0.111102	0.13345	0.354437	0.062041	0.146134	0	0	0.15817
OsKitaake07g038500	2.30893	3.0229	2.93697	5.9811	3.34698	2.10217	2.41911	2.00996	2.24296	1.3239	0.777825	1.60818	2.95951	2.87171	3.29469
OsKitaake07g038600	3.02683	5.53065	6.16173	2.63065	3.18884	5.37345	5.91855	5.56468	7.86688	5.72463	6.54054	4.09916	5.30008	4.67938	4.76708
OsKitaake07g038650	0	11.161	2.94646	0	21.5504	13.0595	5.69902	11.6404	7.86129	0	0	2.71081	0	0	2.68373
OsKitaake07g038700	4.97938	8.61795	6.48964	5.75836	4.24227	5.84857	6.30058	4.88691	7.05966	5.99993	5.95957	5.69976	6.34847	6.10642	6.17952
OsKitaake07g038800	0.536923	0.847823	1.33856	0.856524	0.747374	0.646897	0.849478	0.687469	1.62688	0.800818	0.407201	0.624986	0.547522	0.452471	0.450965
OsKitaake07g038900	0	0	0	0	0	0	0	0	0	0	0	0	0	0	0
OsKitaake07g039000	22.748	21.6872	25.5202	25.5676	23.7482	18.729	24.163	18.1724	19.3414	22.0682	15.9202	18.6108	17.6787	15.8785	15.114
OsKitaake07g039100	1.5554	1.49929	2.50474	1.74761	0	2.4373	0.682521	0.88916	1.58441	0.202931	0.763009	2.18076	1.06	1.83151	0.907843
OsKitaake07g039200	0.077979	0	0.258373	0.323798	0	0	0	0.057512	0	0	0.064272	0	0	0	0.655091
OsKitaake07g039300	143.773	227.2	234.674	178.419	182.88	178.467	171.17	256.569	138.83	146.7	150.062	149.879	179.016	209.128	183.75
OsKitaake07g039400	2.72599	2.92013	3.00375	4.15053	2.02606	3.46699	1.79664	2.85739	3.21767	3.0161	2.81776	3.01468	3.05883	4.19587	4.46508
OsKitaake07g039500	0.483246	0.745975	0.873074	0.231669	0.310895	0.496706	0.713268	0.470615	0.697212	0.638447	0.396812	0.527355	0.531962	0.360069	0.487206
OsKitaake07g039600	0.17125	0.436714	0.28392	0.584045	0	0	0	0.298607	0.380657	0.100721	0.100752	0.166151	0.447975	0.185349	0.179837
OsKitaake07g039700	7.40926	3.67717	3.70934	4.1102	2.75931	4.63055	5.94365	1.21609	7.16151	9.30985	5.18295	9.12828	3.67994	4.29537	6.52048
OsKitaake07g039800	23.7841	13.4961	16.382	12.0192	18.0837	26.3569	18.8633	13.0123	20.0007	27.6347	23.4249	18.7764	33.7755	32.0805	36.829
OsKitaake07g039900	542.884	577.913	533.112	604.216	559.167	579.978	574.847	381.558	391.933	590.148	486.422	438.96	660.928	756.961	646.103
OsKitaake07g040000	5.67835	5.52575	7.63149	4.16554	3.33729	5.59123	6.45185	6.35715	4.15462	7.75754	5.20491	2.66079	6.99225	9.01831	5.48273
OsKitaake07g040100	1.50413	0.360246	1.46663	0.526852	0.22399	0.578655	1.75385	0.341591	0.611362	0.612801	0.47605	2.17267	0.059017	0.365992	0.425205
OsKitaake07g040201	7.38473	6.30024	7.32728	4.87544	8.04909	5.24727	7.69548	1.86746	8.69314	15.9393	6.49197	6.092	7.87847	10.6001	6.59836
OsKitaake07g040300	14.7461	30.4115	30.7422	12.0712	15.5351	21.1601	24.3426	29.4572	27.6032	24.587	22.4659	17.9164	22.1627	23.1837	23.1261
OsKitaake07g040400	10.445	24.7872	17.3457	6.792	6.12042	35.5468	13.7397	24.7923	11.5918	12.6513	18.0038	14.0448	19.628	22.8235	26.3041
OsKitaake07g040501	2.00707	3.93052	1.49923	0	0	0.425658	4.4019	2.29057	3.7476	3.92389	1.32517	2.22159	3.42253	0	2.10906
OsKitaake07g040600	0.047715	0.53506	0.262706	0	0.369255	0.302836	0.125801	0.105692	0.46062	0.898724	0.273634	0.138859	0.243336	0.050288	0
OsKitaake07g040700	19.6587	26.5864	25.8669	11.9848	10.6703	17.0632	21.9175	29.2306	20.0844	18.2151	15.6718	19.3847	17.2905	18.0164	17.9212
OsKitaake07g040800	0	0	0	0	0	0	0	0	0	0	0	0	0	0	0
OsKitaake07g040950	0	0	0	0	0	0	0	0	0	0	0	0	0	0	0
OsKitaake07g041100	0	0	0	0	0	0	0	0.764725	0.159016	0	0	0	0	0	0
OsKitaake07g041200	59.8563	66.9629	56.1875	37.4789	44.9022	46.5436	44.8278	29.7752	35.0526	39.2014	38.2848	38.7834	35.2187	73.0283	46.8979
OsKitaake07g041300	0	1.04961	0	0	0	0.159067	0	0.248984	0	0.198879	0.28438	0.164385	0	0	0
OsKitaake07g041400	22.3705	30.3346	33.3318	18.8928	19.678	30.2055	32.5994	29.8736	29.8682	32.5542	27.2173	23.183	30.7274	30.5678	30.6328
OsKitaake07g041500	13.9541	29.4959	24.227	28.6977	31.8299	21.2127	23.5807	47.527	12.6191	12.3921	12.8731	17.4231	9.9528	12.1285	14.9915
OsKitaake07g041600	0.500955	0.871873	0	3.17279	4.27838	4.51888	1.32001	6.94036	1.25347	1.1782	0.746539	4.27742	0	0	0.315667
OsKitaake07g041700	17.6981	16.3204	17.7214	22.1994	26.138	14.8985	19.1138	18.1514	14.2867	17.6998	11.7191	22.7602	11.8883	13.4334	15.0684
OsKitaake07g041800	2.9112	3.37727	2.55462	8.70238	6.92028	7.66925	4.62675	19.0395	6.63965	3.65939	3.10041	5.64804	6.81824	4.60607	6.3221
OsKitaake07g041900	0.079199	0.098546	0.087481	0.065784	0	0	0.313104	0	0.281045	0	0.326467	0	0.24248	0	0.083167
OsKitaake07g042000	5.77048	4.45092	5.33971	5.69884	10.641	4.84966	6.67957	4.54348	5.67092	7.06413	3.30861	5.75423	15.1999	7.07737	6.79657
OsKitaake07g042100	10.9112	14.1888	17.1042	8.31051	7.74338	11.2399	12.755	14.2131	13.7013	15.1467	9.96886	14.7066	12.83	12.4539	10.0554
OsKitaake07g042200	0	0.564115	0.358768	0.053644	0.802292	0.707671	0.93841	0.620895	0.285681	0.837872	0.372454	0.502346	0.594352	0.682686	0.475753
OsKitaake07g042300	20.325	25.7074	32.917	14.4117	11.4524	25.4993	34.789	26.2046	31.1609	32.3612	19.6112	39.9872	27.8788	29.987	21.2141
OsKitaake07g042500	5.64148	5.73121	7.54264	1.7169	3.49023	4.04809	8.10579	3.68114	8.37998	3.1645	4.47309	3.23515	3.01228	2.441	4.30954
OsKitaake07g042600	12.6854	21.0097	26.6471	10.355	10.1201	15.462	20.4995	20.7253	21.1165	18.2577	12.3571	14.6322	12.8663	14.4588	18.0994
OsKitaake07g042700	1.93795	4.67471	0	5.39583	3.13428	0	1.26269	1.37769	5.42911	1.12356	0.925777	4.70047	4.0369	6.41091	0
OsKitaake07g042800	0.358362	1.26445	0.856007	1.23657	0.416305	0.38038	0.551077	0.528965	1.31582	0.492059	0.931934	1.04296	0.609329	0.692802	1.19156
OsKitaake07g042900	2.75359	4.64799	3.95364	3.6067	2.57977	3.56728	4.86923	3.3506	4.44694	3.81479	3.78717	3.04811	3.144	3.43803	3.39191
OsKitaake07g043000	10.6374	17.7651	19.4757	8.47564	8.48852	11.937	16.5548	15.9429	14.3335	16.2097	10.9314	16.336	10.8603	10.2085	14.8615
OsKitaake07g043100	55.4205	53.373	36.1098	51.8736	54.5573	34.1579	33.084	50.0109	28.6786	49.5199	33.7665	62.1346	45.3974	48.1139	37.3136
OsKitaake07g043200	28.9738	48.0176	51.5865	21.169	33.6718	34.1448	35.2385	37.3128	42.9304	34.8182	34.1441	32.9816	38.4583	27.4394	42.0484
OsKitaake07g043300	3.91089	5.43098	7.83017	2.73507	2.43089	3.80367	3.99343	4.02533	5.92051	4.21425	4.39164	3.04585	2.3038	4.52969	3.70152
OsKitaake07g043400	14.4583	12.1775	15.8166	16.5586	20.2828	17.0647	12.0926	19.8502	16.8103	14.4611	13.3018	11.9663	16.9666	20.6569	15.8197
OsKitaake07g043500	29.9134	12.0972	16.1326	1.51876	21.2151	19.8862	14.949	16.9354	24.1282	28.9947	8.33305	11.2317	30.5872	3.88716	27.474
OsKitaake07g043600	5.01459	4.67879	5.54142	1.80615	4.21345	6.43111	4.18518	5.23836	11.0052	4.12926	11.205	6.64916	4.17976	4.14718	4.30055
OsKitaake07g043700	8.21168	11.2736	11.7449	6.10779	6.20068	6.95176	8.52968	8.9041	14.3265	10.7092	7.93679	12.1619	4.00705	4.13796	7.31123
OsKitaake07g043800	25.4731	29.2851	35.0793	20.4966	15.8612	32.569	27.3341	35.5343	28.0454	25.8242	25.1281	32.6148	24.7536	27.0593	29.7211
OsKitaake07g043900	1.28625	1.01702	0.965715	0.543236	0.654847	0.622877	0.992733	0.486732	0.465445	1.14525	0.61484	1.06507	0.415852	0.627768	1.05395
OsKitaake07g044000	10.1698	9.63552	8.63082	8.28827	5.67123	9.53936	7.56642	6.50681	8.18497	4.62278	6.3391	4.70038	3.21501	3.52987	7.84654
OsKitaake07g044100	0	0	0	0	0	0	0	0	0	0	0	0	0	0	0
OsKitaake07g044200	1.67125	1.18869	1.0975	1.12757	0.573108	0.526621	0.841919	0.552854	0.744579	0.936096	1.16766	1.09886	1.46878	0.612754	1.1184
OsKitaake07g044400	40.086	50.6899	51.9732	58.4489	69.2384	46.7724	9.53172	79.0556	86.3503	30.1725	72.1557	53.8717	25.4649	79.7053	55.2625
OsKitaake07g044450	0	0	0	0	0	0	8.39717	0	0	0	0	0	0	8.14262	0
OsKitaake07g044500	1.98908	2.2005	3.49718	3.48497	2.56965	2.35527	2.33011	2.28238	3.78342	3.20713	2.66939	1.35797	2.10493	0.855051	1.93397
OsKitaake07g044700	0	0	0	0	0	0	0	0	0	0	0	0	0	0	0
OsKitaake07g044750	0	0	0	0	0	0	0	0	0	0	0	0	0	0	0
OsKitaake07g044800	5.83333	6.54956	6.21406	4.45403	3.78531	3.86976	5.40691	4.54549	5.32383	4.78833	4.06219	4.76354	4.25675	4.81421	3.96697
OsKitaake07g044900	9.56013	7.19962	7.21853	3.3392	0	2.77548	6.20579	4.24604	5.41764	11.0827	1.35955	4.63026	3.77135	0	1.27796
OsKitaake07g045000	0.512615	0.12744	0.567534	0.854643	0.398055	0.094432	0	0.226637	0.55017	0.120567	0.169839	0.696346	0.628051	0	0.538365
OsKitaake07g045100	16.0905	19.9319	17.6014	17.0616	25.4858	22.7922	13.7373	26.3891	18.7515	16.9113	23.9584	23.3242	21.4808	19.8568	14.5012
OsKitaake07g045200	0.976886	1.67788	1.85963	0.195223	0.022883	0.961287	1.41071	1.11547	0.972549	0.557781	0.67662	2.13365	0.573487	0.841713	1.05666
OsKitaake07g045300	216.302	282.743	360.399	287.223	310.328	358.208	267.078	274.04	349.011	253.544	302.104	211.158	269.519	271.971	303.577
OsKitaake07g045400	13.5654	17.2926	19.6447	18.7518	14.3383	13.7977	16.573	19.2722	17.3115	15.2926	13.8104	12.4241	16.4273	13.5047	17.9723
OsKitaake07g045500	23.8546	30.6462	37.3136	12.1934	10.701	26.2774	33.0641	30.203	27.8386	32.4324	26.0775	26.3408	30.033	29.3979	35.9676
OsKitaake07g045600	23.0426	20.5121	23.2942	20.6212	17.6498	15.4643	13.4642	17.2164	20.9087	12.7889	16.935	16.8736	13.9343	13.4232	16.3762
OsKitaake07g045700	4.54434	4.30775	2.78511	6.09711	3.53252	3.52974	2.67788	5.81228	2.07102	4.37874	2.28679	3.3653	3.29769	2.27588	2.63772
OsKitaake07g045800	14.078	23.9359	20.1201	11.9802	9.6956	19.1859	22.3301	39.3939	14.2526	12.2806	10.2027	16.5835	8.2428	10.414	9.30811
OsKitaake07g045850	15.7156	12.3136	19.7896	2.01975	1.55367	12.6289	15.9702	7.44997	11.5983	15.4085	10.0822	19.892	9.76548	7.82725	9.61473
OsKitaake07g045900	7.72539	14.7343	9.54161	13.5608	12.3657	7.46693	13.7527	21.4732	8.17615	7.92975	9.43972	5.27586	5.70081	8.63052	7.66417
OsKitaake07g046000	22.5091	23.9015	25.0048	11.0756	12.028	18.3285	25.0216	24.267	20.2042	26.442	16.6634	32.1652	15.1154	19.6964	19.061
OsKitaake07g046100	23.798	22.2815	30.6166	56.9781	71.6729	21.0161	12.1559	9.7752	14.1833	20.9457	12.2257	32.434	18.6869	15.0461	14.9693
OsKitaake07g046200	0.76679	0.193546	0.969847	0.985237	1.28282	2.53856	1.02401	1.644	0.955771	0.731528	0.72186	1.10525	0.633913	0.818873	1.41377
OsKitaake07g046300	50.1654	84.7476	66.2038	51.6534	63.4554	57.1467	56.9466	83.0009	47.8145	51.0039	49.8982	49.9568	44.2381	54.1835	70.5379
OsKitaake07g046500	0	0	0	0	0	0	0	0	0	0	0	0	0	0	0
OsKitaake07g046800	0	0	0	2.7054	0	0	0	0	0.524884	0	0.456731	0	1.04457	0	0
OsKitaake07g046900	5.76168	10.2012	7.31868	7.05739	4.14845	5.67099	5.04729	3.78895	15.2636	4.553	9.77864	8.49428	2.63441	3.50476	3.29565
OsKitaake07g047000	0	0	0	0	0	0	0	0	0	0	0	0	0	0	0
OsKitaake07g047100	0	0	0	0	0	0	0	0	0	0	0	0	0	0	0
OsKitaake07g047200	0.770029	0.238385	0	0	0	0	0	0	0	0	0	0.186883	0	0	0.606782
OsKitaake07g047300	1.76021	0.990078	2.12774	2.58511	2.63799	2.16788	1.72143	1.08968	1.15084	0.467817	1.49128	1.76268	1.15848	2.2151	2.02707
OsKitaake07g047400	16.0549	27.1865	27.7991	14.9248	17.972	28.7769	20.502	33.3199	36.0974	17.913	28.9564	22.8033	16.7239	21.9285	23.7252
OsKitaake07g047500	86.8943	172.89	193.413	94.8316	88.0097	176.679	107.78	171.026	158.16	108.337	144.201	109.895	131.226	137.39	171.064
OsKitaake07g047600	18.9926	20.9596	20.5529	15.094	14.4081	16.8891	18.7298	16.04	27.9157	19.3971	17.3581	16.5371	12.9448	11.703	12.1992
OsKitaake07g047650	0	0	0	0	0	0	0	0	0	0	0	0	0	0	0
OsKitaake07g047700	0.77397	2.12327	1.47258	0.341156	0.397246	1.89237	1.4419	1.14087	1.55434	1.65103	1.30103	0.099277	1.7778	1.25647	1.82674
OsKitaake07g047800	0	0	0	0	0	0	0	0.055305	0	0	0	0	0	0	0
OsKitaake07g047900	294.018	317.032	315.197	280.699	253.273	364.917	315.029	256.468	270.185	329.248	299.621	316.444	318.413	372.175	351.251
OsKitaake07g048000	4.46304	6.25258	5.63433	2.71434	3.83151	5.25064	5.14619	8.34613	6.82257	2.81279	5.25687	5.72184	3.57878	4.96274	6.19313
OsKitaake07g048050	0	0	0	0	0	0	0	0	0	0	0	0	0	0	0
OsKitaake07g048100	10.3982	14.2524	13.9353	8.83029	7.91437	10.1335	12.7304	9.44426	15.0523	12.3588	7.22813	11.5103	8.89425	8.04053	10.9712
OsKitaake07g048150	0.062375	0.155336	0.55027	0	0	0.227168	0.328852	0	0.605177	0.073407	0.461256	0.121023	0.190912	0.328909	0.196485
OsKitaake07g048200	14.0956	23.4701	27.2231	12.4518	13.0155	22.8566	22.541	17.6748	22.0568	18.3857	21.0602	16.0195	19.6805	19.1013	18.4743
OsKitaake07g048300	23.4234	27.2681	24.0374	18.4484	33.1084	35.9192	23.3627	48.9307	25.4923	19.2902	32.527	14.471	22.5659	28.0325	26.5556
OsKitaake07g048401	14.9479	9.6682	10.5291	13.6368	6.33353	4.60584	7.8589	5.51911	6.30441	7.17666	5.28435	12.4748	5.6407	8.43854	6.58596
OsKitaake07g048500	0	0	0	0	0	0	0	0	0	0	0	0	0	0	0
OsKitaake07g048600	10.3621	9.67537	8.86665	10.9029	9.62374	4.965	5.07766	4.90107	7.97903	6.79985	8.30336	5.21979	6.8352	7.73526	9.69496
OsKitaake07g048700	4.0364	4.50191	6.58124	2.95057	3.53201	3.77492	4.20139	6.14642	4.60763	4.66988	3.73282	4.22312	5.41607	4.92317	4.42361
OsKitaake07g048800	47.7864	65.7753	61.106	56.4972	46.5654	46.2711	39.2656	71.4132	27.0854	38.7504	33.9939	64.3377	43.821	37.2541	49.68
OsKitaake07g048900	60.4643	54.7233	54.5872	63.1971	57.027	35.2261	39.5894	55.4471	36.6371	44.9334	32.5403	55.877	43.6687	34.8775	51.9231
OsKitaake07g049000	4.2291	4.60961	6.12166	3.46674	2.24648	2.74218	4.18015	4.4841	5.03998	4.08581	3.28444	3.525	2.04857	2.56517	2.93235
OsKitaake07g049100	158.418	213.299	236.598	236.271	222.644	289.222	236.787	224.014	298.176	213.136	240.434	265.21	192.723	233.236	143.201
OsKitaake07g049200	0	0.250169	0	0.51325	0	0.575039	0	0	0	0	0	0	0	0	0
OsKitaake07g049300	0	0	0	0	0	0	0	0	0	0	0	0	0	0	0
OsKitaake07g049400	1.45751	1.66379	1.60701	0.754514	1.4581	0.994823	0.640367	0.134456	1.50501	0.714727	1.50262	0.58542	1.79675	0.64042	0.510135
OsKitaake07g049500	0	0	0	0	0	0	0	0	0	0	0	0	0	0	0
OsKitaake07g049600	0.917244	1.62681	0.872905	0.219428	0	2.3139	1.72579	2.02553	1.30205	1.07797	0.654972	2.1617	0.803135	2.07915	1.37636
OsKitaake07g049650	23.0301	47.4136	28.9882	26.7362	40.1934	56.7609	28.1044	33.4966	31.2035	35.6673	52.7198	23.8581	34.1588	23.4118	23.4836
OsKitaake07g049700	0.512704	1.18507	2.7491	0.668605	0.908345	2.54205	2.12359	1.35072	2.01018	1.46503	0.66343	0.781647	1.12111	1.93202	2.15352
OsKitaake07g049800	0	0	0	0	0	0	0	0	0	0	0	0	0	0	0
OsKitaake07g049850	0	0.166757	0	0	0	0	0	0	0	0	0	0	0	0	0.141107
OsKitaake07g049900	1.56349	10.9624	3.34138	2.42391	0.433847	0.103138	2.20674	23.6097	2.71557	0.656491	2.13148	1.73385	0.570207	1.7705	0.586465
OsKitaake07g050000	0.582453	1.14901	1.65701	1.20383	1.20206	1.6287	1.79157	4.40797	1.91613	1.99984	1.59086	0.612103	1.28719	0.818523	1.52987
OsKitaake07g050100	3.88441	6.96457	6.74508	2.1375	2.7981	5.71609	4.47013	8.29791	9.67254	4.30462	7.68177	4.22164	5.75595	5.29579	3.91829
OsKitaake07g050200	2.81583	1.93667	2.20885	0.430512	1.26366	1.35391	1.36718	0.546596	2.49376	1.5772	0.732338	2.30211	1.96603	0.860071	1.01155
OsKitaake07g050300	0.134289	0	0	0.184929	0	0	0.059011	0.033055	0	0.052699	0.036651	0	0	0	0.046998
OsKitaake07g050400	199.992	218.125	199.781	166.781	154.012	231.835	232.493	261.278	185.972	227.384	187.753	381.452	204.81	235.126	233.902
OsKitaake07g050500	5.28332	6.57057	4.53315	7.42854	5.65473	3.67994	3.00062	4.23049	3.89585	3.74989	4.5167	3.00524	5.39309	1.6352	4.0178
OsKitaake07g050600	3.63719	3.36145	2.05366	2.34564	0.95278	1.18509	2.53666	1.77289	2.03931	2.83908	3.41795	4.41526	1.863	0.322971	5.73403
OsKitaake07g050700	4.37962	5.64671	7.16002	4.06525	4.26269	5.40132	5.13266	4.93145	6.46272	7.50546	6.14689	4.99177	6.22234	5.03789	5.07143
OsKitaake07g050800	0	0	0	0	0	0.245042	0	0.096828	0	0	0.230438	0	0	0	0
OsKitaake07g050900	24.2035	33.3439	31.0589	22.4126	30.3049	20.7492	28.2346	61.1161	25.4076	24.1724	18.343	24.3181	22.8627	23.3219	30.347
OsKitaake07g051000	0	0.429824	0.222688	0	0.540959	0.648193	0.530098	2.2979	0.159016	0.281815	0.416441	0.168325	0.513484	1.69368	0.18219
OsKitaake07g051101	0.83527	0.283488	0.670783	0.756489	0	0.485847	1.3009	0.728102	0.942041	0.804052	0.187682	0.589357	0.542428	1.04167	0.637898
OsKitaake07g051200	11.7717	10.0754	13.034	13.8647	11.3072	6.10571	8.66524	6.6939	7.49863	8.98303	5.02632	8.11598	6.37602	5.68168	7.33019
OsKitaake07g051301	0	0	0	0.109699	0	0	0	0	0	0	0	0	0	0	0
OsKitaake07g051400	1.64711	0.952373	1.81571	1.99234	1.41221	1.07017	1.00799	0.390747	2.02156	0.83081	1.5939	0.456537	0.120024	0.992458	1.05004
OsKitaake07g051500	9.04274	24.0685	19.9067	8.92242	3.95951	6.72612	17.9518	16.9826	8.84362	7.81119	10.2898	7.68124	3.23901	6.92679	8.78818
OsKitaake07g051600	25.3765	137.071	79.9508	29.1123	14.3227	31.7608	80.7073	48.0825	31.1724	11.0055	48.5613	30.2086	9.76882	53.7688	51.1665
OsKitaake07g051700	9.76931	10.4778	10.8199	7.17368	8.85651	10.7663	9.73885	8.98614	11.1232	11.2437	9.38237	8.71311	9.27241	9.69253	8.49505
OsKitaake07g051800	2.17844	2.79093	3.05126	1.48842	1.37189	1.70229	1.90335	1.43339	1.80229	1.85098	1.71471	1.69829	1.81103	1.82148	1.60584
OsKitaake07g051900	11.8011	15.9277	15.6126	7.6357	8.34048	16.1054	14.1618	11.8251	18.3988	17.1872	15.3623	12.7091	15.9784	11.2598	13.6498
OsKitaake07g052000	0.250119	0.747862	0.936639	0.124097	0	0.635401	1.12102	1.32956	0.307753	0.529972	0.656019	0.339687	1.37766	1.10727	0.525228
OsKitaake07g052100	6.28069	6.93205	6.22267	7.93259	8.85559	6.34097	6.80127	10.0377	6.09949	4.57847	3.79316	4.48252	7.64113	4.58577	5.88776
OsKitaake07g052200	4.65109	5.56725	5.73273	5.97741	8.05875	5.91512	6.39091	9.22292	5.62962	5.97731	5.5826	3.28619	6.44208	3.29034	4.96326
OsKitaake07g052300	0	0	0	0	0	0	0	0	0.20109	0.263466	0	0.108725	0	0	0
OsKitaake07g052500	55.618	55.2038	71.2206	64.3625	59.7737	42.661	58.3899	32.9235	54.4661	51.9689	40.9873	53.2585	47.1345	52.0886	61.8211
OsKitaake07g052600	8.16367	17.0816	19.0777	9.02184	7.7391	21.7159	21.2176	28.565	19.7408	18.9283	13.6663	16.3974	16.6238	17.0479	16.2287
OsKitaake07g052800	81.7241	81.461	82.6772	72.1345	91.4485	78.9864	93.1516	80.0912	112.311	96.3224	94.9583	115.434	84.5114	82.0581	58.8469
OsKitaake07g052900	11.4506	22.0921	29.0457	10.5309	10.1013	19.609	14.6727	28.1108	22.845	10.6581	13.3517	19.4352	15.6463	15.103	15.6576
OsKitaake07g053000	0	0	0.11989	0	0	0	0	0.240952	0	0	0	0.052776	0.055495	0	0.057122
OsKitaake07g053100	2.43656	3.17112	2.95848	3.48922	6.04157	5.36451	1.83405	7.51992	2.0852	3.40998	2.50606	2.13916	6.99102	2.94368	3.53403
OsKitaake07g053200	11.9942	12.0718	15.9673	36.863	20.6023	19.9725	11.8771	34.3499	21.0551	19.9663	17.9113	14.9516	28.5951	22.4799	17.488
OsKitaake07g053300	6.00616	4.86108	5.02677	5.15447	4.39939	5.22485	5.29931	7.46153	3.54794	5.43592	4.03981	3.08777	4.79199	7.34972	5.12976
OsKitaake07g053400	84.3681	168.73	128.157	109.944	69.7117	210.343	104.313	174.459	168.865	94.7798	159.287	142.01	239.293	188.59	140.436
OsKitaake07g053500	0	0.400388	0.070937	0	0.448413	0.282785	0	0.223826	0	0	0.211462	0.124789	0	0.191895	0.270132
OsKitaake07g053600	16.0056	20.7829	22.1273	17.8754	15.3247	16.6007	18.8326	22.0071	19.3083	18.4252	14.9721	24.877	19.6301	16.0776	16.9968
OsKitaake07g053700	11.637	15.1564	13.4962	14.5006	10.8329	12.8882	10.8964	15.025	9.33647	11.8973	10.6363	11.9563	10.4582	13.0771	14.7381
OsKitaake07g053800	26.6481	14.944	19.8235	18.8162	20.3946	16.9609	19.6272	19.785	16.9058	23.6098	17.3956	26.6319	22.2933	21.7585	20.4994
OsKitaake07g054000	0.273105	0.262056	0.484521	0.207544	0.064924	0.321365	0.581749	0.372644	0.328859	0.197955	0.06848	0.492535	0.085668	0.088461	0.330816
OsKitaake07g054100	0	0	0	0	0	0.081667	0	0.196865	0	0	0	0	0	0	0
OsKitaake07g054200	0	0	0	0	0	0	0	0	0	0	0	0	0	0	0
OsKitaake07g054300	0	0	0	0	0	0	0	0	0	0	0	0	0	0	0
OsKitaake07g054400	0	0	0	0	0	0	0	0	0	0	0	0	0	0	0
OsKitaake07g054600	0	0	0	0	0	0	0	0	0	0	0	0	0	0	0
OsKitaake07g054700	0	0	0	0	0	0.220588	0	0	0.107199	0.140081	0	0	0.486819	0	0.250324
OsKitaake07g054800	0	0	0	0	0	0	0	0	0	0	0	0	0	0	0
OsKitaake07g054900	74.2399	95.6262	96.9398	86.8661	101.391	99.4314	92.883	112.256	99.5919	111.601	103.705	108.165	87.7721	88.6993	62.3869
OsKitaake07g055000	5.99382	9.51092	11.582	3.66992	3.83323	13.2825	9.80083	13.8192	14.3646	9.69704	12.5572	9.2643	12.7124	8.85599	10.6469
OsKitaake07g055100	0	0	0	0	0	0	0	0	0	0	0	0	0	0	0
OsKitaake07g055200	186.249	161.312	177.262	161.403	180.763	232.076	136.842	94.8624	205.331	176.056	165.473	192.635	167.894	108.312	146.824
OsKitaake07g055300	3.26235	6.43892	6.31941	3.01818	3.90349	4.76602	5.50462	4.78582	5.56332	4.96704	4.09685	4.50559	4.30286	2.7041	4.24693
OsKitaake07g055400	3.34845	3.95461	4.76793	6.33976	3.78856	7.00584	4.3218	1.90069	5.24846	5.51997	2.82289	5.47016	3.88177	2.37618	4.14456
OsKitaake07g055500	41.6105	31.2248	37.0294	36.8354	36.1776	34.5921	41.931	50.0732	42.6038	47.4528	32.7192	44.585	43.1118	38.6159	30.2405
OsKitaake07g055600	164.655	129.15	145.224	207.243	192.052	99.4412	115.653	116.887	78.6261	154.716	107.375	154.874	148.546	161.037	130.009
OsKitaake07g055700	33.2875	43.1818	45.0214	32.3831	31.7982	37.1375	35.1738	34.8972	39.3119	39.5938	31.465	30.7104	31.3293	28.9116	34.9573
OsKitaake07g055800	0	0	0	0	0	0	0	0	0	0	0	0	0	0	0
OsKitaake07g055900	2.59256	4.78663	7.2273	1.72943	3.17142	5.65886	3.75892	4.41243	3.70887	4.18857	5.23354	1.7578	6.36078	4.97942	4.50701
OsKitaake07g056000	30.7817	54.3793	58.9994	78.2462	47.3211	45.6998	56.9413	39.603	57.7464	44.9753	40.2761	28.7509	36.7026	39.7786	41.8982
OsKitaake07g056100	2768.35	2209.05	2231.94	4186.27	5277.96	2266.98	1472.35	2730.28	1503.75	2008.81	2201.21	1516.63	1720.17	2549.54	2054.58
OsKitaake07g056200	2965.6	2380.62	2215.66	2911.84	2679.47	1626.8	2771.05	2015.95	1902.79	2338.76	2644.81	2080.6	2250.19	2761.63	2754.03
OsKitaake07g056400	0	0	0	0	0	0	0	0	0	0	0	0	0	0	0
OsKitaake07g056500	27.711	30.6664	37.1266	17.9057	23.9554	22.6703	27.1223	35.9	26.2099	26.8185	27.895	22.957	29.7933	21.9878	28.5083
OsKitaake07g056600	0	0	0	0	0	0	0	0	0	0	0	0	0	0	0
OsKitaake07g056700	0.102014	0.381544	0.261757	0.056101	0.394398	0.092134	0.089667	0.502406	0.148517	0.160167	0.055565	0.164923	0.104024	0.035817	0.035701
OsKitaake07g056800	0	0.771874	0.9304	0	0	0	0.273597	0.915725	0	0	0	0	0	0	0.218459
OsKitaake07g056900	0.245056	0.152779	0.16837	0.454597	0.710414	0.055278	0.121166	0	0.08018	0.144291	0.02501	0.118851	0	0	0
OsKitaake07g057000	5.51992	11.0755	14.5	4.86329	4.30533	11.2587	9.37431	9.78435	14.0895	8.07415	10.4977	6.93996	9.13279	7.47578	9.57739
OsKitaake07g057100	43.4342	50.4723	47.5313	46.5969	43.7414	41.9219	41.5999	42.5697	39.7028	41.1952	40.339	44.3069	39.2927	40.1639	43.5208
OsKitaake07g057200	49.7639	60.4668	64.1265	46.3749	39.1012	53.6549	58.8955	24.4386	60.9617	39.2512	51.3907	32.4117	21.4296	29.7271	49.5818
OsKitaake07g057300	24.1687	17.8622	20.0782	20.7046	12.7126	22.0524	26.4891	36.8561	30.6802	26.0921	27.6605	23.1348	20.2642	23.1212	18.4832
OsKitaake07g057350	0	0	0	0	0	0	0	0	0	0	0	0.333276	0	0	0
OsKitaake07g057400	4.08349	1.90807	1.89035	3.33651	2.51354	2.187	3.73152	1.67893	15.2238	2.56751	10.7102	7.72427	1.56184	1.4182	1.94882
OsKitaake07g057500	0	0	0	0	0	0	0	0	0	0.036637	0	0	0	0	0
OsKitaake07g057550	0	0	0	0	0	0	0	15.0117	0	0	0	1.43767	0	0	0
OsKitaake07g057600	116.485	149.64	142.551	96.7438	92.812	139.848	112.481	95.652	112.084	124.578	107.631	119.819	127.309	116.539	134.589
OsKitaake07g057700	30.3337	39.3124	35.6746	16.182	16.8346	50.5485	28.9764	34.8852	26.411	43.7001	40.3936	32.1035	37.8109	50.5598	46.4172
OsKitaake07g057800	0.045857	0	0	0	0	0	0	0	0.321751	0	0.187775	0	0	0	0
OsKitaake07g057900	49.5441	76.6975	87.0383	48.4718	42.0018	51.777	61.6108	54.0011	90.7566	57.9653	53.7922	63.3965	55.0254	51.9518	59.5334
OsKitaake07g058100	0	0	0	0	0	0	0	0	0	0	0	0	0	0	0
OsKitaake07g058200	0	0	0	0	0	0	0	0	0	0	0	0	0	0	0
OsKitaake07g058300	0	0	0	0	0	0	0	0	0	0	0	0	0	0	0
OsKitaake07g058400	1.35217	0.559892	0.16638	0.628542	0	0.714119	0.800227	1.44587	2.03882	1.23464	1.39067	4.38425	3.26593	2.9041	1.28127
OsKitaake07g058500	131.091	106.453	101.685	149.051	158.654	89.9751	78.3876	98.2723	69.5878	100.782	86.6844	95.3216	108.462	116.958	103.082
OsKitaake07g058600	2.49633	3.39526	4.35057	2.77141	6.31939	2.63089	3.83692	9.5907	4.82355	3.33885	1.79974	4.34314	2.32096	2.00458	1.48855
OsKitaake07g058700	0	0	0	0	0	0	0	0	0	0	0	0	0	0	0
OsKitaake07g058800	0	0	0	0	0	0	0	0	0	0	0	0	0	0	0
OsKitaake07g058900	0	0.266783	0.424103	0	0	0.038765	0	0	0	0	0.035042	0.124595	0.043665	0	0.449516
OsKitaake07g059000	0	0	0	0	0	0	0	0	0	0	0	0	0	0	0
OsKitaake07g059100	9.24539	10.1036	5.84854	6.1817	10.7288	9.63593	16.7315	19.615	9.3646	14.6851	13.9676	12.5174	9.75049	12.0212	13.0183
OsKitaake07g059200	10.4388	12.2195	13.1396	8.05666	7.66623	8.63849	10.1332	7.58761	10.1517	9.23563	6.89121	6.73997	8.86442	7.98994	10.5013
OsKitaake07g059300	9.51139	7.23475	10.7193	6.08407	9.26504	8.98368	11.2821	7.61907	14.2673	10.5528	10.2269	11.08	6.79341	6.09167	8.84601
OsKitaake07g059400	153.248	245.01	252.448	44.5808	46.7125	71.3307	89.6018	132.724	85.5308	86.1762	51.0635	156.23	40.5321	74.7515	66.8982
OsKitaake07g059500	26.8883	23.0805	25.875	31.0968	22.008	17.8281	17.0837	16.2796	11.4038	21.2092	13.1235	23.626	19.8899	23.075	22.0236
OsKitaake07g059600	1.0424	1.14533	0.473277	1.21902	1.66224	1.61857	0.969847	1.3123	1.45973	0.577312	0.906686	0.951778	0.375345	1.87525	0.708231
OsKitaake07g059700	0.774686	0.689775	0.405781	0.152219	0.142646	0.333446	0.486362	0.108995	0.161276	0.086873	0.392044	0.393621	0.075238	0	0.619683
OsKitaake07g059800	3.45542	6.25975	5.90231	2.87879	2.9125	4.08759	3.91366	7.05755	2.55727	2.90254	3.35042	1.62847	3.83008	4.79712	5.80627
OsKitaake07g059900	8.29514	9.69054	10.3513	4.88803	3.83438	8.33839	9.93086	11.1527	12.4861	8.13089	7.88404	9.12104	7.22646	7.2694	6.83461
OsKitaake07g060000	10.6027	12.3874	7.07235	10.6195	24.0795	3.38697	12.7988	4.29989	12.5415	5.55024	13.9201	11.5375	3.09719	10.2312	4.80835
OsKitaake07g060100	19.4723	20.2145	15.113	25.8621	25.9822	19.1843	12.3238	32.8651	19.7129	20.9243	23.6549	16.1259	20.9785	21.7346	19.3452
OsKitaake07g060200	6.26179	2.89934	8.21653	2.00612	4.09094	5.03688	2.7451	0.955639	9.38794	3.05816	3.33481	6.07451	5.34249	2.7756	4.11321
OsKitaake07g060300	6.79851	8.89101	11.9799	2.30432	6.17605	11.2582	5.23228	5.97839	5.83202	7.769	5.09568	4.30708	7.77456	8.96956	6.77864
OsKitaake07g060400	0.520348	0	0	0	0	0.079517	0.114276	0.319708	0.231415	0	0.071606	0	0.177039	0	0
OsKitaake07g060500	0	0	0	0	0	0	0	0	0	0	0	0	0	0	0
OsKitaake07g060600	0	0.220673	0	0	0.457418	0.161183	0	0	0	0	0	0.0573	0	0	0.124038
OsKitaake07g060700	16.9569	15.866	19.3999	13.4631	13.3277	11.7266	13.5998	9.76312	13.5721	15.8566	10.0135	11.1047	11.2232	12.5856	15.5419
OsKitaake07g060800	0	0	0	0	0	0	0	0	0	0	0.145888	0	0	0	0
OsKitaake07g060900	0	0	0	0	0	0	0	0	0	0	0	0	0	0	0
OsKitaake07g061100	16.92	19.513	19.2535	12.813	12.1705	12.2847	17.0947	18.5926	14.5873	18.6141	12.2965	13.0099	12.6911	13	13.3555
OsKitaake07g061201	0	0.129971	0	0	0	0	0.074719	0	0	0	0.046523	0	0	0	0.05952
OsKitaake07g061300	53.7243	75.9213	71.4489	58.9901	54.855	58.7597	65.7652	85.3073	63.7228	67.1858	52.5082	52.8613	59.4549	52.7221	53.6815
OsKitaake07g061400	0.711821	0.818435	0.120672	0.507499	1.10221	0.417677	0.216529	0.121256	0.374539	0.515596	0.946812	0.545652	0.335135	0.461814	0.574922
OsKitaake07g061500	0	0	0	0	0.113472	0.271875	0	0	0.264662	0	0.121772	0.141436	0	0.308523	0.918541
OsKitaake07g061600	0.247367	0.154012	0.340962	0.768463	0.287401	0.225192	0.163022	0.136913	0.109072	0.65502	0.203229	0.179983	0.189278	0.195654	0.584415
OsKitaake07g061700	1.07628	0.31532	0.139644	0.209837	0.539464	0.345956	0.333781	0.560627	0.335155	0.447037	0.312175	0.245678	0.581336	1.13511	0.864209
OsKitaake07g061800	2.3739	2.95892	1.66941	2.18458	1.86621	1.19669	2.56534	5.71997	3.0307	1.74119	1.56094	1.58549	0.396868	0.819992	0.89888
OsKitaake07g061900	15.1261	26.5953	27.9621	20.4414	23.494	22.5135	16.2925	27.0313	44.1169	18.4984	33.445	16.7432	23.965	18.7372	21.0062
OsKitaake07g062000	1.63574	2.37866	1.45686	2.34703	3.49431	2.43057	2.00251	1.72594	2.04463	1.60496	2.61186	1.9645	1.46954	1.23094	2.65782
OsKitaake07g062100	0	0.209813	0	0	0.086955	0	0.074015	0	0.197685	0.198273	0.04608	0.108945	0.168296	0.592023	0.117917
OsKitaake07g062200	7.38099	13.3431	13.2569	6.64993	4.7569	11.8247	9.11365	7.22136	10.8903	8.19854	7.77791	7.43161	8.93271	8.47533	9.34125
OsKitaake07g062300	0	0	0	0	0	0	0	0	0	0	0	0	0	0	0
OsKitaake07g062400	0	0	0	0	0	0	0	0	0	0	0	0	0	0	0
OsKitaake07g062500	0.797572	0.990923	1.1366	0.47574	0.796846	0.105296	0.750454	0	0.409236	0.535801	0.094592	0.552801	0.116356	0.24087	0.718014
OsKitaake07g062600	1.65405	1.37399	4.13734	8.82705	11.1476	1.79991	2.52096	6.25411	6.49901	4.60881	4.03962	3.14887	8.03949	2.25288	11.2151
OsKitaake07g062700	6.09265	10.1894	7.66054	5.56513	5.17302	11.6385	12.7356	13.5842	9.79262	9.14653	12.4402	6.08063	8.58966	8.75778	7.25091
OsKitaake07g062800	87.8303	86.4617	83.7995	84.8754	86.1273	83.8402	66.5145	75.4598	48.27	75.7235	71.9156	90.0067	85.7257	84.2263	110.929
OsKitaake07g062900	2.65061	2.63013	3.62231	2.25852	2.23735	1.69463	1.89563	1.19699	2.23266	2.43175	2.08673	2.00359	1.73957	3.20206	0.746453
OsKitaake07g063000	0	0	0	0	0	0	0	0	0	0.130235	0	0	0	0	0
OsKitaake07g063100	0	0	0	0	0	0	0	0	0	0	0	0	0	0	0
OsKitaake07g063200	0	0	0	0	0	0	0	0	0	0	0	0	0	0	0
OsKitaake07g063300	0	0	0	0	0.114958	0	0	0	0	0	0	0	0	0	0
OsKitaake07g063400	45.9747	43.7895	47.3142	56.2507	51.1045	40.8071	37.2953	41.7101	33.2292	46.0852	33.7753	43.7734	51.1333	46.8966	45.7652
OsKitaake07g063600	3.86675	2.92106	5.48954	1.30978	3.85645	4.10298	5.94635	2.46474	1.7579	4.69816	2.59987	3.50917	3.94474	4.07729	3.44493
OsKitaake07g063700	0	0	0	0	0	0	0	0	0	0	0	0	0	0	0
OsKitaake07g063800	0	0	0	0	0	0	0.102535	0	0.034024	0	0	0	0	0	0
OsKitaake07g063900	0.558066	1.55834	3.25565	0.584845	0.108586	4.67635	2.20477	3.38794	3.28655	0.655738	1.51355	1.21855	0.855251	2.06692	2.05171
OsKitaake07g064000	0	0	0	0	0	0	0	0	0	0	0	0	0	0	0
OsKitaake07g064100	0	0	0	0	0	0	0	0	0	0	0	0	0	0	0
OsKitaake07g064300	56.6182	117.154	94.1615	134.37	155.684	88.6159	73.6443	281.455	77.7793	89.5318	80.5609	73.4927	99.7612	87.5081	51.377
OsKitaake07g064400	1.62977	2.16064	3.3336	1.67805	1.31637	1.93109	2.73072	3.38015	2.55115	1.21938	1.86162	1.45895	1.53381	2.74779	1.77189
OsKitaake07g064500	1.60639	2.21963	2.73146	0.71391	1.15745	2.03858	2.57647	1.90948	2.76383	1.773	1.37384	1.72891	1.7554	1.51543	1.51421
OsKitaake07g064700	6.48533	10.6976	12.8604	4.18955	4.22753	15.2437	9.26087	11.9949	10.1455	9.13889	12.9791	6.04387	13.3594	13.0041	14.7959
OsKitaake07g064800	0	0	0	0	0	0	0	0	0	0	0	0	0	0	0
OsKitaake07g064900	13.4744	20.472	21.6582	13.0534	10.8732	15.8009	20.1708	20.3414	29.7526	14.647	18.8278	14.5818	11.2739	11.318	14.4641
OsKitaake07g065000	0	0	0	0	0	0	0	0	0	0	0	0	0	0	0
OsKitaake07g065050	0	0.230317	0.135969	0	0.811815	0.056124	0	0.272994	0.217466	0.217676	0.050651	0.179435	0	0.325095	0.129475
OsKitaake07g065100	0.774377	0.42211	0.426384	0.440131	0.262194	0.263346	0.319007	0.214408	0.339877	0.455796	0.515532	0.516448	0.543031	0.408086	1.01632
OsKitaake07g065200	0	0	0	0	0	0.389027	0	0.209617	0.314207	0	0.058467	0	0.434905	0.299774	0
OsKitaake07g065300	0	0	0	0	0	0	0	0	0	0	0	0	0	0	0
OsKitaake07g065350	0	0	0	0	0	0	0	0	0	0	0	0	0	0	0
OsKitaake07g065400	0	0	0	0	0	0	0	0	0	0	0	0.079256	0	0	0
OsKitaake07g065500	27.6952	31.6534	34.3111	26.994	23.3569	18.911	27.2261	26.9656	36.9284	27.5184	21.5515	29.0609	19.8691	17.7107	20.6178
OsKitaake07g065700	0	0.487417	0.435881	0	0	0.364609	1.03414	0.577978	0	0	0	0.507978	0.668412	0	0.274917
OsKitaake07g065800	21.1671	23.4762	15.3844	29.8858	23.9839	29.8114	17.0124	33.5527	26.0743	17.8545	28.0624	15.6333	15.7595	16.6898	18.9665
OsKitaake07g065900	11.8171	11.2784	11.7428	9.81295	9.53357	10.4966	10.7089	10.0716	13.7582	12.7885	10.7077	11.6063	9.74614	8.57609	6.26693
OsKitaake07g066000	0	0	0	0	0	0	0	0	0	0	0	0	0	0	0
OsKitaake07g066100	0	0	0	0	0	0	0	0	0	0	0	0	0	0	0
OsKitaake07g066200	1.3298	3.50027	4.5738	1.11956	0.544992	3.81153	4.31967	2.6451	6.74427	2.31595	3.39702	3.7672	2.1749	2.44008	2.20717
OsKitaake07g066300	0	0	0	0	0	0	0	0	0	0	0	0	0	0	0
OsKitaake07g066400	0	0	0	0	0	0.510321	0	0	0	0	0	0	0	0	0
OsKitaake07g066500	11.6327	12.375	16.9521	7.94622	7.07245	11.7881	13.3049	9.09116	13.2032	12.5862	8.76251	10.8462	8.45968	10.2866	11.0077
OsKitaake07g066600	1.06718	0.716609	1.4735	0.315693	0.422991	1.87471	0.61337	0.990752	1.09669	1.19237	0.625211	1.03516	0.474553	0.72035	0.833098
OsKitaake07g066700	0	0	0.208971	0	0	0.176734	0.492732	0.137505	0.689951	0	0	0	0	0	0.983287
OsKitaake07g066800	10.3504	28.8586	27.1508	21.5264	41.3473	18.4628	10.5926	32.9822	81.0918	12.9581	73.1596	9.68707	15.7594	10.0238	19.9741
OsKitaake07g066900	1.01276	0	0	0	0	0	0.222217	0	0.463579	0	0	0.327674	0	0	0.177332
OsKitaake07g067000	23.1562	26.8408	27.7805	25.2209	14.0925	25.9141	21.7112	33.7698	27.495	20.273	23.3248	22.1511	15.6586	17.7839	23.8269
OsKitaake07g067100	17.1157	28.7435	27.8079	13.9289	12.4338	27.6363	21.363	25.595	21.6324	16.4086	23.0424	16.6072	18.5225	19.2436	24.2823
OsKitaake07g067200	64.3352	85.2256	93.208	62.769	57.2006	68.4845	77.4656	57.0829	63.7293	66.0101	56.4661	71.0071	50.5757	60.3904	64.2854
OsKitaake07g067300	2.37403	3.79242	7.41407	5.6635	1.49331	3.34227	5.5194	3.91366	4.92771	5.05043	3.94114	2.08423	3.36493	1.19862	4.63061
OsKitaake07g067400	52.4541	82.7917	79.0245	58.0978	53.0055	81.9311	67.8465	96.754	74.0808	67.2867	81.2521	84.3748	92.7345	78.1975	76.9287
OsKitaake07g067500	6.20244	11.1851	11.8694	3.44752	4.7246	12.0767	10.6192	10.2969	12.2328	10.6308	10.0844	7.94573	11.0702	12.0689	11.6222
OsKitaake07g067600	0	0.725577	0.664092	0	0	0	1.16051	0	0	0	0.506984	0	0	0	0
OsKitaake07g067700	0	0	0	0	0	0	0	0.040594	0	0.194187	0.045119	0.053349	0.112197	0	0
OsKitaake07g067800	0	0	0	0	0	0	0	0	0	0	0	0	0	0	0
OsKitaake07g067900	19.0501	20.5692	22.7263	14.8243	10.6743	18.579	24.0517	20.0983	19.0304	22.7095	16.5462	21.7113	20.9774	18.6623	21.2271
OsKitaake07g068000	0.058135	0.326217	0.127796	0	0.067406	0.104863	0	0.064431	0.177437	0.034231	0.071177	0.05639	0.088913	0.275493	0.030516
OsKitaake07g068050	0	0	0	0	0	0	0	0	0	0	0	0	0	0	3.44689
OsKitaake07g068100	7.37468	7.14928	5.4181	5.91774	6.17423	5.92913	6.62949	9.91286	4.42459	7.59838	6.41286	6.80982	8.27526	6.2924	6.80318
OsKitaake07g068300	0	0	0	0	0	0	0	0	0	0	0	0	0	0	0
OsKitaake07g068400	0	0	0	0	0	0	0	0	0	0	0	0	0	0	0
OsKitaake07g068450	0	0	0	0	0	0	0	0	0	0	0	0	0	0	0
OsKitaake07g068500	0	0	0	0	0	0	0	0	0	0	0	0	0	0	0
OsKitaake07g068600	18.3791	30.3241	29.2308	22.5992	26.1944	25.0356	26.6352	15.1706	25.2894	24.3444	21.6378	19.575	21.9914	20.5841	29.326
OsKitaake07g068700	96.1093	127.681	122.348	137.078	152.196	97.7898	92.281	151.564	65.0411	103.587	87.5619	80.7651	144.561	143.193	125.448
OsKitaake07g068800	0.203809	0	0.259581	0.650636	0.31651	0	0.722674	0	0.06948	0	0.337585	0	0.07995	0	0.428091
OsKitaake07g068900	2.63079	1.74921	2.29434	1.63636	2.26319	1.62898	1.47743	1.31726	0.998321	1.55956	1.57737	1.60557	2.103	1.9305	1.79118
OsKitaake07g069000	6.46555	8.8556	12.7492	11.0769	17.0171	15.8404	12.5498	11.949	20.4413	13.3407	15.3078	11.5466	6.88717	8.11455	5.11712
OsKitaake07g069100	0	0	0	0	0	0	0	0	0	0	0	0	0	0	0
OsKitaake07g069150	0	0	0	0	0	0	0	0	0	0	0	0	0	0	0
OsKitaake07g069200	11.4919	12.7519	17.0106	9.44596	11.3375	6.76904	11.1818	11.1341	10.8226	12.8597	6.25429	7.50527	10.3693	8.46403	10.7786
OsKitaake07g069300	0	0	0	0	0	0	0	0	0	0	0	0	0	0	0
OsKitaake07g069400	0	0	0	0	0	0	0	0	0	0	0	0	0	0	0
OsKitaake07g069500	99.5107	151.086	129.17	119.869	175.448	150.086	131.443	160.118	157.373	163.546	164.948	156.463	160.801	145.905	108.362
OsKitaake07g069600	0.808048	0.47373	0.506504	0	0.144105	0.916636	0.233289	0.491585	0.25988	0.318844	0.411491	0.33558	0.625239	0.326712	0.619466
OsKitaake07g069700	0	0	0	0	0	0	0	0	0	0	0	0	0	0	0
OsKitaake07g069800	0	0	0	0	0	0	0	0	0	0	0	0	0	0	0
OsKitaake07g069900	0	0	0	0	0	0	0	0	0	0	0	0	0	0	0
OsKitaake07g070000	1.31107	2.46947	2.64622	1.41102	1.09602	2.02572	2.75187	1.50262	3.26637	1.8816	1.29682	2.59532	1.06393	1.15514	2.07866
OsKitaake07g070100	30.5652	37.0819	36.5915	40.0259	34.9301	41.5165	22.624	30.2234	24.3947	30.1329	23.3256	26.6373	28.8233	34.4433	33.1958
OsKitaake07g070200	3.37362	6.05416	5.49654	3.23358	3.75889	4.8088	3.20233	5.94565	4.6556	3.38916	5.60047	4.27878	5.23001	5.83047	4.86444
OsKitaake07g070300	1.53722	1.25459	0.934403	0.263119	0.328281	0.385073	0.90836	1.09567	0.932081	0.436762	1.17376	0.822753	0.486641	1.397	1.61404
OsKitaake07g070400	15.8318	32.56	34.6417	17.4836	17.711	23.0738	28.4622	49.0178	36.9307	23.9681	24.7317	22.9467	22.8347	16.0552	22.8649
OsKitaake07g070500	17.2773	12.6215	13.0765	14.9114	14.122	25.7045	15.979	14.3227	296.729	19.3823	146.913	27.3058	13.519	9.02057	16.9248
OsKitaake07g070600	5.97032	3.46867	1.82954	7.64396	5.85916	5.01884	2.44807	4.5031	2.43443	1.95347	1.52778	2.57978	0	0.419834	0.20897
OsKitaake07g070700	10.7292	18.53	11.1674	9.88596	13.5254	16.3691	5.92254	20.979	18.9751	7.11876	15.2229	23.6868	8.21134	3.53516	18.3835
OsKitaake07g070800	3.65031	4.81989	5.73284	2.31981	0.441669	4.8044	3.88579	4.17883	4.21356	5.58568	2.97229	2.31552	3.52436	4.51753	5.18928
OsKitaake07g071000	0	0.236195	0	0	0	0	0	0	0	0.297653	0	0	0	0	0.066395
OsKitaake07g071100	15.0746	20.5361	20.1158	16.8937	11.2457	13.417	13.6522	16.266	13.7192	15.1684	12.7166	12.6458	12.0663	14.2687	15.3116
OsKitaake07g071200	3.42688	4.27016	8.40071	3.02068	3.92446	5.05132	3.85503	2.19306	4.67171	4.73361	2.79646	4.9199	4.334	3.6114	4.94244
OsKitaake07g071300	5.23767	6.05139	7.67492	4.82523	6.56311	5.29697	5.26707	7.21459	7.57175	7.11842	6.86735	6.2322	7.73134	5.86327	7.93733
OsKitaake07g071500	0	0	0	0	0	0	0	0	0	0	0	0	0.155883	0	0
OsKitaake07g071600	2.68869	2.76145	4.96866	0.05573	1.14578	2.81915	3.01208	4.46352	2.66013	3.79675	2.2666	1.89111	3.84069	1.77259	2.11744
OsKitaake07g071700	0.721857	2.10077	1.95614	0.535104	0.223126	0.715126	1.58641	1.90266	1.67579	1.38682	0.706911	1.0736	0.392506	0.253335	1.31356
OsKitaake07g071800	22.1042	19.1039	24.3626	17.2248	17.21	16.1644	17.9922	16.0777	16.6381	22.9596	15.4025	19.9452	14.6694	16.5336	14.9421
OsKitaake07g071900	2.29123	3.18472	4.86705	1.60172	3.13638	5.3479	3.60143	4.06725	4.68842	4.30527	3.32473	2.69276	4.08942	2.32999	4.78834
OsKitaake07g072000	0	0	0	0	0	0	0	0	0	0	0	0	0	0	0
OsKitaake07g072100	0	0	0	0	0	0	0	0	0	0	0	0	0	0	0
OsKitaake07g072200	18.2689	26.1521	21.0521	17.5599	16.6958	22.7507	22.7484	30.7896	21.6523	20.2137	16.5561	19.8125	24.1218	17.1467	21.6333
OsKitaake07g072300	3.60745	4.70102	5.88643	3.28737	3.72088	2.43938	3.88124	3.21543	2.86426	2.73389	2.32973	2.25464	2.02982	3.32041	3.43923
OsKitaake07g072500	228.788	227.855	203.443	126.336	115.141	238.262	214.229	208.888	163.725	235.025	176.222	429.228	240.614	276.414	301.848
OsKitaake07g072600	0	0	0.275467	0	0	0.152221	0	0.428925	0.51673	0	0	0.241865	0.169621	0.263145	0.436311
OsKitaake07g072650	0	0	0.104167	0	0	0	0	0	0.041537	0	0	0	0	0	0
OsKitaake07g072700	19.868	19.0415	24.0531	10.6044	9.41305	16.839	19.404	16.3349	16.5822	18.8096	14.0231	18.452	18.3127	17.9724	19.278
OsKitaake07g072800	17.0421	18.6158	17.1554	18.7593	14.4829	16.2267	13.184	21.3864	19.4376	15.3563	16.2288	12.9314	19.8615	15.4659	19.2053
OsKitaake07g072900	8.96451	10.9222	18.2069	8.72621	8.70014	17.6786	10.3725	15.7292	12.6196	10.1602	12.0044	10.5355	16.0734	10.1621	16.026
OsKitaake07g073000	0	0	0	0	0	0	0	0	0	0	0	0	0	0	0
OsKitaake07g073100	0	0	0	0	0	0	0	0	0	0	0	0	0	0	0
OsKitaake07g073200	5.28928	3.26133	3.06096	7.82393	5.08738	2.95979	3.16918	5.75824	1.74156	3.45882	3.07803	4.14632	5.55894	7.15303	3.36865
OsKitaake07g073300	2.68859	5.28958	5.74653	3.42316	1.5934	1.42827	2.85693	8.63004	1.91912	2.53295	1.38999	0.811346	1.24884	1.00672	1.18268
OsKitaake07g073400	3.33462	4.74187	2.31576	5.47443	2.16272	4.65632	5.67226	3.06734	1.63619	3.92051	2.31927	3.64258	2.83908	8.08642	6.1298
OsKitaake07g073500	0	0	0	0	0	0	0	0	0	0	0	0	0	0	0
OsKitaake07g073550	0.35259	0	0	0	0	0	0	0	0	0.412499	0.307471	0	0	0	0
OsKitaake07g073600	0	0	0	0	0	0	0	0	0	0	0	0	0	0	0
OsKitaake07g073700	0	0	0	0	0	0	0	0	0	0	0	0	0	0	0
OsKitaake07g073800	0	0	0.764655	0	0	0	0	0	0	0	0	0	0	0	0
OsKitaake07g073900	0	2.48236	2.25808	0	0	0.967088	0	0	0	0	0	0	0	0	0.792013
OsKitaake07g074000	0	4.49521	2.06001	0	0	0	0.399556	0	0	0.355943	0	0.295235	0.311436	0	0
OsKitaake07g074100	0.477745	0	0.3546	0	0	0	0	0	0	0	0	0	0	0.337324	0
OsKitaake07g074200	0	0	0	0	0	0	0	0	0	0	0	0	0	0	0
OsKitaake07g074300	0	0	0	0	0	0	0	0	0	0	0	0	0	0	0
OsKitaake07g074350	0	0	0	0	0	0	0	0	0	0	0	0	0	0	0
OsKitaake07g074400	23.3493	31.5547	30.2912	28.7331	27.0502	22.4042	24.9513	56.01	19.3737	21.9747	14.3335	33.2355	16.1782	12.7174	16.8166
OsKitaake07g074500	0	0	0	0	0	0	0	0	0	0	0	0	0	0	0
OsKitaake07g074600	0	0.488484	0	0	0	0	0	0	0	0	0	0	0	0	0
OsKitaake07g074700	0	0	0	0	0	0	0	0	0	0	0	0	0	0	0
OsKitaake07g074750	0.228649	0.426112	0	0.190952	0	0	0	0	0.102669	0	0	0	0	0	0
OsKitaake07g074800	0	0	0	0	0	0	0	0	0	0	0	0	0	0	0
OsKitaake07g074900	0	0	0	0	0	0	0	0	0	0	0	0	0	0	0
OsKitaake07g075000	0	0	0	0	0	0	0	0	0	0	0	0	0	0	0
OsKitaake07g075100	0	0	0	0	0	0	0	0	0	0	0	0	0	0	0
OsKitaake07g075200	0.187355	2.87726	1.30851	0	0	0.227453	5.35043	7.09736	0.275427	0.955461	0.821034	0.060586	0.382295	0.922083	0
OsKitaake07g075300	0	0.170587	0	0	0	0	0	0	0	0	0	0.054466	0	0	0
OsKitaake07g075400	0	0	0	0	0	0	0	0	0	0	0	0	0	0	0
OsKitaake07g075450	14.1696	31.371	35.3228	4.60507	8.03101	35.9058	28.3601	25.1002	23.1728	25.324	21.9017	28.3819	28.6358	32.9164	30.4482
OsKitaake07g075500	0	0	0	0	0	0	0	0	0	0	0	0	0	0	0
OsKitaake07g075600	0	0	0	0	0	0	0	0	0	0	0	0	0	0	0
OsKitaake07g075900	0	0	0	0	0	0	0	0	0	0	0	0	0	0	0
OsKitaake07g076000	0	0	0	0	0	0	0	0	0	0	0	0	0	0	0
OsKitaake07g076100	0	0	0	0	0	0	0	0	0	0	0	0	0	0	0
OsKitaake07g076200	0	0	0	0	0	0	0	0	0	0.237681	0	0	0	0	0
OsKitaake07g076300	32.7419	40.6589	39.7345	26.302	32.3698	27.3544	47.2458	35.6034	43.6095	42.7471	29.9374	40.6952	34.6023	28.2772	27.885
OsKitaake07g076400	0	0	0	0	0	0	0	0	0	0	0	0	0	0	0
OsKitaake07g076500	5.93494	5.60275	6.63251	4.56957	3.89637	3.25556	5.51239	3.88454	4.57254	6.03536	4.19816	3.75227	4.27375	3.55045	3.68211
OsKitaake07g076600	43.1263	56.1314	50.0246	46.0637	46.256	41.6635	41.9088	64.4805	41.6291	46.4534	47.6207	48.4794	38.5969	53.0098	42.103
OsKitaake07g076700	3.84754	2.80797	3.9518	4.06944	2.26143	5.56306	4.37156	6.36307	3.69379	5.08687	3.87371	5.47053	3.85801	6.78732	5.71112
OsKitaake07g076800	47.1724	75.5765	68.1559	50.5831	50.3507	58.2558	59.0727	100.605	55.4885	55.3226	49.7289	50.7554	49.7567	56.3646	47.5706
OsKitaake07g076900	42.3241	70.8717	66.8282	59.1894	62.0176	57.7406	58.0882	93.61	62.986	55.7253	55.5541	58.9134	47.4284	55.2185	53.7174
OsKitaake07g077000	0	0	0	0	0	0	0	0	0	0.128472	0	0	0	0	0
OsKitaake07g077100	5.56501	7.09413	7.16235	5.76658	5.18419	4.52905	5.76654	4.59499	5.68095	3.74213	4.4171	3.08506	6.08362	4.33259	5.14784
OsKitaake07g077200	0.147769	1.37937	0.489412	0.122641	0.057271	0.877421	0.876337	0.872009	0.654265	0.086932	0.791488	0.78849	0.603166	0.545716	1.00745
OsKitaake07g077301	0	2.95889	5.53543	38.2007	0	30.428	5.99548	1.90339	0	8.44295	0	6.8895	8.57887	0	11.6633
OsKitaake07g077400	0	0.536392	0.24277	0	0	2.06526	3.13802	5.75467	0.60583	0.254349	0.367621	0.631497	0.363906	0	0.911259
OsKitaake07g077500	25.9005	51.4525	59.5519	24.1795	26.2738	70.0964	60.6649	70.0622	69.6985	47.9662	66.1717	55.9736	52.1004	57.3429	33.247
OsKitaake07g077600	0	0.039262	0.069238	0	0	0	0.083036	0	0.054965	0	0.025714	0	0	0.099491	0.033059
OsKitaake07g077700	0	0	0	0	0	0	0	0	0	0	0	0	0	0	0
OsKitaake07g077800	0	0	0	0	0	0	0	0	0	0	0	0	0	0	0
OsKitaake07g077900	0	0	0	0	0	0	0	0	0	0	0	0	0	0	0
OsKitaake07g078000	0	0	0	0	0	0	0	0	0	0	0	0	0	0	0
OsKitaake07g078100	0	0	0	0	0	0	0.328786	0	0	0	0	0	0	0	0
OsKitaake07g078200	0	0	0	0	0	0	0	0	0	0	0	0	0	0	0
OsKitaake07g078300	4.8343	4.15441	4.88216	6.00951	6.10817	4.5397	5.37914	4.45418	6.58261	4.80374	5.19351	6.43371	2.3974	3.87916	3.35274
OsKitaake07g078400	1.29199	2.35379	1.89464	2.97939	4.1419	1.36989	1.17284	1.99954	2.93987	2.08156	1.54671	1.52037	1.61105	1.22173	1.08494
OsKitaake07g078500	4.49813	11.6208	8.22316	12.3003	19.1047	10.3101	7.52293	6.05895	9.15525	8.14013	7.42962	6.74141	5.91559	7.30592	6.99471
OsKitaake07g078700	0	0	0	0	0	0	0	0	0	0	0	0	0	0	0
OsKitaake07g078800	0	0	0	0	0	0	0	0	0	0	0	0	0	0	0
OsKitaake07g078833	0	0	0	0	0	0	0	0	0	0	0	0	0	0	0
OsKitaake07g078866	0	0	0	0	0	0	0	0	0	0	0	0	0	0	0
OsKitaake07g078900	4.99609	8.52563	9.01353	0.288845	0	3.07106	5.39751	2.09372	5.0925	4.72341	1.06903	5.13312	1.80019	3.82857	5.34981
OsKitaake07g079000	5.509	9.00919	13.7343	4.86617	5.25749	12.7602	8.57512	7.74327	6.99747	7.58662	8.52345	3.52344	8.31261	10.8575	10.5207
OsKitaake07g079100	0	0.057427	0	0	0	0	0	0	0	0	0	0	0	0	0
OsKitaake07g079200	5.56787	10.3017	13.0931	9.29364	9.60295	8.65091	9.41336	8.99246	11.7757	8.93553	9.73985	6.05411	10.8901	6.83456	8.2051
OsKitaake07g079300	51.6145	47.7088	41.7726	78.5698	65.2839	47.4929	41.1892	36.8228	42.3	40.0948	47.185	34.3771	40.7349	49.8415	43.3526
OsKitaake07g079400	6.02745	4.91715	6.00901	5.45857	6.81766	5.11583	5.11567	3.8121	5.03775	5.63338	3.69615	3.47152	4.57161	5.43701	5.53718
OsKitaake07g079500	97.042	111.272	135.529	86.5599	77.6257	84.1275	104.422	60.5099	96.3426	103.897	79.6269	75.57	90.5453	109.685	106.738
OsKitaake07g079600	5.17233	8.06652	6.69255	0.983315	6.37354	9.23912	4.83255	4.66103	8.08999	11.3778	8.12077	3.23895	13.1322	8.66192	8.27965
OsKitaake07g079800	1.34775	2.49226	2.29698	0.969709	2.01818	1.73234	2.6365	0.577904	2.8681	2.45686	1.99314	2.10868	2.70611	3.52755	2.78442
OsKitaake07g079950	54.0235	70.2499	108.864	29.3839	33.8168	73.3999	78.3204	37.6536	57.2564	66.1796	46.9527	80.3495	57.4423	78.9451	74.6882
OsKitaake07g080100	0.563787	0.116844	0.831545	0	0	0.431676	0.123806	0	0.586517	0.331537	0.388482	0.18234	0.575531	1.09158	0.19736
OsKitaake07g080200	3.93363	4.01119	4.12125	7.69896	2.26012	2.28133	2.77185	2.33669	2.75174	3.0606	2.46654	2.99451	3.1967	3.13387	2.76921
OsKitaake07g080300	1.60464	0.498704	0.44404	0.501445	1.63519	0.646212	1.0196	0.147813	0.537754	0.825558	1.32852	0.583862	0.307174	0.741611	1.05327
OsKitaake07g080400	1.15419	0.994233	1.90081	0.381903	1.4707	0	1.05419	0.357027	2.05339	0	0.37968	0.702043	0.467	0.746952	0
OsKitaake07g080500	2.75687	1.37215	0.870016	2.02808	1.28256	2.59401	1.76461	1.39421	1.46724	1.85336	0.973986	2.13978	2.09004	2.82641	1.57157
OsKitaake07g080600	16.5104	15.7686	17.6619	7.97025	7.45209	11.6993	12.2715	9.44833	11.7607	12.345	9.85608	13.729	11.9783	13.7463	14.6641
OsKitaake07g080700	165.313	199.982	177.453	134.512	167.923	169.637	182.678	204.078	193.239	188.959	172.137	204.855	172.012	170.286	114.684
OsKitaake07g080800	0	0	0	0	0	0	0	0	0	0.359371	0	0	0	0	0
OsKitaake07g080900	0	0	0	0	0	0	0	0.219922	0.066019	0	0	0	0	0	0.23481
OsKitaake07g081000	0.504318	0.627707	0.238572	0.657548	1.0051	0.460454	0.284847	0.903508	0.382563	0.593396	0.296555	0.838753	0.22055	0	0.378264
OsKitaake07g081100	4.40914	10.1641	7.26829	4.38211	7.68833	8.60291	6.90662	24.6593	5.53368	5.32306	5.55876	8.01561	8.27593	8.94524	7.6349
OsKitaake07g081200	13.1981	14.8531	14.2495	13.7426	11.4023	13.577	10.3352	19.7777	11.6261	10.2113	10.5489	16.5155	11.3481	9.49071	13.2956
OsKitaake07g081300	28.3705	67.6687	61.1838	12.4197	18.4344	97.5844	47.6795	79.6308	53.3121	49.6955	65.2053	51.6053	57.506	74.779	63.4515
OsKitaake07g081400	85.8337	80.599	95.3167	61.6294	41.0437	50.5578	35.6728	44.2561	55.7637	81.4097	44.4165	68.3689	69.4438	36.4002	36.8748
OsKitaake07g081500	10.3985	13.9512	21.5904	12.2034	15.6588	11.161	11.8842	13.8143	10.8516	13.7129	13.8887	20.7413	14.75	9.13243	11.9003
OsKitaake07g081600	11.7065	12.6991	18.4741	5.49651	9.71445	14.2218	9.82359	14.1308	10.1734	15.8292	12.6233	16.7551	16.5134	15.0089	18.7097
OsKitaake07g081700	0.742715	1.69098	1.5977	1.11849	0.59919	1.45753	1.19214	2.19481	1.15666	1.06474	1.18685	2.09672	2.5025	4.01327	1.72901
OsKitaake07g081800	0	0	0	0	0	0	0	0	0.171474	0.218515	0	0.1807	0	0	0
OsKitaake07g081850	0	0	0	0	0	0	0	0	0	0	0	0	0	0	0
OsKitaake07g081900	19.1722	26.4408	34.5339	18.6535	17.4772	24.3583	21.7826	25.5451	29.0599	23.7809	23.9295	19.6149	19.8017	23.1138	25.1511
OsKitaake07g082000	0	0	0	0	0	0	0	0	0	0	0	0	0	0	0
OsKitaake07g082100	262.595	162.744	111.442	122.185	148.909	73.7633	155.194	165.854	117.238	118.557	140.94	274.442	160.529	229.842	106.672
OsKitaake07g082200	2.18655	2.88211	3.74311	2.05507	2.26998	1.26852	2.8418	1.93853	2.02626	1.54494	1.53042	2.99962	2.96209	1.97385	2.29557
OsKitaake07g082300	8.99984	16.2221	16.7466	7.18169	17.25	13.4044	13.9405	13.6919	17.3642	10.9254	12.4114	12.4794	13.4294	8.29909	13.5096
OsKitaake07g082500	0	0	0	0	0	0	0	0	0	0	0	0	0	0	0
OsKitaake07g082601	0	0	0.123205	0	0	0	0.181979	0.203379	0	0	0	0	0.22708	0	0.145151
OsKitaake07g082700	0.146487	0	0.323423	0.668605	0.056772	0	0.193053	0	0.194543	0.086178	0.301559	0.213176	0.149482	0.540966	0.076911
OsKitaake07g082733	1.22031	0	0.509152	0.768852	0.356448	0.427693	1.00425	0.448778	0.277741	1.61269	1.14867	1.33237	0.935299	0.969049	0.640957
OsKitaake07g082766	11.1191	9.56568	2.52893	9.66598	1.46273	6.28873	30.1863	3.78363	13.1513	9.10257	19.7893	2.52089	0	6.73525	0.779487
OsKitaake07g082800	0	0	0	0	0	0.425633	0.151624	0	0	0	0	0.111691	0	0	0
OsKitaake07g082900	10.4917	10.8721	10.129	8.09855	8.02226	11.3561	8.69133	9.79731	9.6063	12.2158	10.2106	11.8375	10.2487	12.7904	11.0447
OsKitaake07g083100	862.936	2185.69	1895.42	416.977	703.458	7727.62	1887.16	2174.76	4842.99	1847.82	5530.33	1155.97	7059.68	6728.63	7505.87
OsKitaake07g083200	0	0	0	0	0	0	0	0	0	0	0	0	0	0	0
OsKitaake07g083300	5.88087	3.45575	2.64912	6.41056	4.99853	3.4465	3.82044	2.70995	2.11452	5.29299	4.60466	2.56884	3.59613	3.95586	5.82629
OsKitaake07g083400	30.207	39.6589	41.3288	21.1126	17.043	36.3839	35.8806	44.3623	41.8082	31.5917	38.9472	24.0435	34.8438	35.8583	41.1241
OsKitaake07g083500	6.75763	6.62901	5.87466	5.15083	2.64458	7.84404	6.56726	5.43902	6.00531	4.40812	7.10573	6.09238	7.80057	5.18442	6.95494
OsKitaake07g083600	0	0	0	0	0	0	0	0	0	0	0	0	0	0	0
OsKitaake07g083800	0	0	0	0	0	0	0	0	0	0	0	0	0	0	0
OsKitaake07g083900	0	0	0	0	0	0	0	0	0	0	0	0	0	0	0
OsKitaake07g084000	0	0	0	0	0	0	0	0	0	0	0	0	0	0	0
OsKitaake07g084100	31.5139	48.9825	42.6232	15.1705	10.4891	41.166	40.3572	25.2209	54.163	32.314	46.1956	42.3977	42.3824	37.3957	38.5958
OsKitaake07g084301	0	0	0	0	0	20.8179	0	1.85689	0	0	0	0	0	0	0
OsKitaake07g084500	0.974005	1.21268	1.28386	1.36217	0.477316	0.936387	0.855832	0.766622	1.26129	0.993382	1.12099	1.25989	1.12617	0.890344	0.954557
OsKitaake07g084600	29.3672	39.7713	41.0233	35.6373	33.1553	48.6954	40.4487	66.1773	59.5813	36.8249	50.3935	27.2224	33.6801	31.08	44.8948
OsKitaake07g084700	52.8018	66.4405	55.2179	17.3431	81.0759	239.729	22.7898	58.4051	106.751	21.1451	167.259	45.0927	60.188	199.141	259.09
OsKitaake07g084800	0.43266	0.432758	0.919381	0.713243	0.133775	0.494238	0.684574	0.255745	0.980903	0.611433	0.588926	0.755451	0.058819	0.425246	0.635917
OsKitaake07g084900	0	0	0	0.241015	0	0	0.191394	0	0	0	0	0	0	0	0
OsKitaake07g085000	8.1911	7.54257	7.39329	11.7026	10.1162	5.3473	8.06013	3.68412	15.7786	10.8799	10.6398	6.96899	10.1756	9.70253	9.41427
OsKitaake07g085100	1.0297	2.08334	2.20046	3.7334	1.39595	2.87283	1.8661	1.2822	2.89694	0.378676	3.54427	2.24774	1.70719	2.10419	2.09486
OsKitaake07g085250	0.875768	3.85373	4.44071	2.41706	2.39627	8.61514	3.84785	1.68058	4.48249	2.33635	1.9709	3.75298	3.39502	3.50907	3.2491
OsKitaake07g085400	0.404376	0	0.074358	0.279398	0	0.798878	0.266479	0	0.297738	0.079308	0.055432	0.588457	0.618898	0.142186	0.070769
OsKitaake07g085700	6.4329	4.95885	6.45232	3.18577	2.10717	2.90813	3.14494	5.89748	2.33273	3.16343	2.22701	5.66478	2.4697	5.18238	4.25096
OsKitaake07g085800	1.20138	1.11065	2.03485	0	0	0	0	0	0.288453	0	0	1.16692	2.46179	1.28025	0.947162
OsKitaake07g085900	0.3818	0.938025	2.17339	0.66498	3.01561	3.44129	1.00297	1.66957	2.84131	0.892819	0.33496	1.11298	0.78353	2.04162	0.742772
OsKitaake07g086000	0.153246	1.04886	0	0	0.059403	0.140101	0.504882	0.734692	0.203747	0.090148	0.252549	0.223016	0.156388	0	0.563229
OsKitaake07g086100	2.64654	3.45964	4.45233	3.89416	3.53703	1.44743	2.44168	1.75749	2.33923	1.47933	2.2306	3.85288	1.08012	0.767679	2.29266
OsKitaake07g086200	0	0	0	0	0	0	0	0	0.114797	0.153024	0	0.063075	0	0.274305	0.13654
OsKitaake07g086300	0	0	0	0	0	0	0.087033	0	0.174951	0.077707	0.054297	0.064063	0.067375	0.278608	0
OsKitaake07g086400	3.75881	3.49027	4.70768	6.33509	4.83648	2.32114	2.771	3.47889	3.87272	5.92296	3.08927	2.96687	3.05498	4.50188	3.94685
OsKitaake07g086500	0	0	0	0	0	0	0	0	0	0.166584	0.116521	0.137349	0	0	0
OsKitaake07g086600	0	0	0	0	0	0	0	0	0	0	0	0	0	0	0
OsKitaake07g086700	0	0	0	0	0	0	0	0	0	0	0	0	0	0	0
OsKitaake07g086801	0	0	0	0	0	0	0	0	0	0	0	0	0	0	0
OsKitaake07g086900	4.17153	11.3307	11.7228	8.62189	9.93746	11.0155	12.3586	10.5555	7.80102	8.8861	7.3838	6.07219	12.5175	11.3072	6.70944
OsKitaake07g087000	161.839	141.884	129.286	173.192	145.673	138.625	112.036	136.913	104.519	137.121	113.861	169.556	126.011	158.417	174.168
OsKitaake07g087100	0	0	0	0	0	0	0	0	0	0	0	0	0	0	0
OsKitaake07g087200	0	0.458956	0	0	0	1.86481	0	0.816797	0.368462	0.436624	0.653977	1.08835	0	1.19747	0
OsKitaake07g087300	4.9879	6.1088	2.59982	5.19159	11.5124	1.85598	5.35618	6.58728	4.60339	5.29433	6.45766	2.64434	13.5115	3.89194	2.86207
OsKitaake07g087400	0	0	0	0	0	0.437282	0	0	0	0.161186	0	0	0	0.289	0.071918
OsKitaake07g087500	6.12198	6.81623	9.95324	4.49764	5.18221	6.95465	6.57165	7.21892	7.47907	7.35658	6.42386	5.75543	4.44301	6.92251	8.05897
OsKitaake07g087600	3.86153	2.9185	1.97835	4.63211	1.54958	3.01932	1.77329	1.62797	2.26297	3.97589	1.70203	3.1442	5.9806	2.98247	2.82389
OsKitaake07g087800	0	0	0	0	0	0	0	0	0	0	0	0	0	0	0
OsKitaake07g087900	0	0	0	0	0	0	0	0	0	0	0	0	0	0	0
OsKitaake07g088000	0	0	0	0	0	0	0	0	0	0	0	0	0	0	0
OsKitaake07g088100	9.57874	10.7106	8.66778	7.78833	7.58544	3.82091	10.6357	10.0173	9.93038	7.19382	10.5782	4.95567	9.30807	7.81587	7.25825
OsKitaake07g088200	0.917756	5.78777	4.17266	1.32959	2.48731	2.1424	2.87307	14.6063	2.87882	1.95783	2.63664	2.08786	2.63319	1.39102	3.31251
OsKitaake07g088300	0	0	0.163233	0	0	0	0	0.323973	0	0	0	0	0	0	0
OsKitaake07g088401	4.75911	17.1951	12.5603	3.55525	2.99518	10.9038	9.17421	7.88373	9.50523	11.8863	10.7112	16.9507	8.12911	10.4888	12.6745
OsKitaake07g088500	69.3156	144.091	144.099	50.4415	67.5914	91.0932	118.524	145.231	144.198	108.465	103.619	99.297	102.223	80.5849	62.1967
OsKitaake07g088600	21.1168	21.2761	19.9605	21.1822	25.7173	12.0975	14.2711	16.9708	23.4767	20.088	15.8649	14.6588	13.1334	13.3217	14.2927
OsKitaake07g088700	11.4288	7.72307	12.6382	11.9125	9.19104	7.00603	11.1509	8.75522	10.7824	13.249	6.19779	8.52645	8.07011	9.48607	8.35888
OsKitaake07g088800	0	0	0	0	0	0	0	0	0	0	0	0	0	0	0
OsKitaake07g088900	0	0	0	0	0	0	0	0	0	0	0	0	0	0	0
OsKitaake07g089000	0	0	0	0	0	0	0	0	0	0	0	0	0	0	0
OsKitaake07g089100	23.176	24.2608	20.5948	19.5787	17.4974	19.5779	21.9252	19.9246	17.9041	22.2676	13.8887	21.4997	24.8545	23.3372	20.7719
OsKitaake07g089200	0	0	0	0	0	0	0	0	0	0	0	0	0	0	0
OsKitaake07g089300	0	0	0	0	0	0	0	0	0	0	0	0	0	0	0
OsKitaake07g089400	27.2003	35.9409	52.9978	18.5244	14.3181	25.5893	39.4253	19.6307	31.6584	41.0208	23.5642	31.9712	42.0963	37.6849	35.4309
OsKitaake07g089500	5.96422	6.31144	8.82509	8.08265	4.55508	3.65242	5.6376	4.50901	6.28359	6.45494	3.87018	5.17145	4.11028	3.44364	3.8845
OsKitaake07g089600	2.7828	2.42239	1.53898	0.772094	1.29575	2.64116	1.22221	1.09402	4.61518	1.41828	3.11806	2.16002	0.852211	0.881614	1.94829
OsKitaake07g089700	10.8748	11.5375	12.5162	9.1831	8.00981	8.44603	10.6496	11.7384	12.1153	9.40585	9.23952	10.0911	10.1369	11.2587	14.3795
OsKitaake07g089800	12.5216	32.0489	25.644	9.42371	9.89405	10.9831	12.5182	38.646	14.934	12.2238	17.3192	9.6785	11.1322	19.3409	15.7412
OsKitaake07g089900	0.15221	0	0.168077	0	0	0.278266	0.200589	0.673604	2.83271	0	1.75571	0.295343	0.077665	0.08031	1.35859
OsKitaake07g090000	29.4813	41.7352	37.863	21.0613	25.7005	23.0267	24.6252	39.3262	26.3273	30.873	29.6267	37.1908	29.7527	38.7293	28.2435
OsKitaake07g090100	0	0	0	0	0	0	0	0	0	0	0	0	0	0	0
OsKitaake07g090200	10.7108	19.2987	23.3706	14.2132	17.2284	9.91492	19.913	28.8648	10.4408	8.39525	14.4272	13.4597	9.92107	11.8603	11.6256
OsKitaake07g090300	0	0	0	0	0	0	0	0	0	0	0	0	0	0	0
OsKitaake07g090500	0.097304	1.93567	1.50742	0.556533	0	1.07388	2.30762	3.08369	0.955533	1.25875	0.241539	0.660881	0.298011	1.33609	1.02189
OsKitaake07g090600	4.59216	9.44768	5.09863	6.37182	3.77671	4.02148	9.5041	36.0236	4.02996	2.92969	3.60654	2.54648	4.95909	4.02493	5.09915
OsKitaake07g090700	0	0	0	0	0	0	0	0	0	0	0	0	0	0	0
OsKitaake07g090850	0	0	0	0	0	0	0	0	0	0	0	0	0	0	0
OsKitaake07g091000	14.7353	23.1256	24.8564	10.1403	13.4883	15.2252	19.1715	16.0036	20.3947	16.4557	15.2038	15.5117	14.7345	13.1345	18.5057
OsKitaake07g091200	0.328734	0.536139	0.305621	0.333308	0.664433	1.0024	1.0003	0.186865	1.36671	0.953021	0.55687	0.637721	0.283595	0.665624	0.716775
OsKitaake07g091350	0.521758	0.374973	0.523767	0.742415	0.377935	0.953467	0.294689	2.6947	0.728313	0.876979	0.552534	0.578512	0.30425	0.39325	0.702794
OsKitaake07g091500	11.1516	7.43625	9.97047	5.72413	11.6111	5.37792	6.73445	16.6458	7.1304	8.30665	5.60824	11.9383	9.53726	14.3281	11.9064
OsKitaake07g091600	1.24668	1.16218	0.460143	0.173244	0.080679	0.670105	0.410606	0.153098	0.557755	0.488645	0.344301	1.00805	1.06073	0.548823	1.09109
OsKitaake07g091700	0	0	0	0	0	0	0	0	0	0	0	0	0	0	0
OsKitaake07g091801	0	0	0	0	0	0	0	0	0	0	0	0	0	0	0
OsKitaake07g091901	0	0	0	0	0	0	0	0	0	0	0	0	0	0	0
OsKitaake07g092000	10.5328	24.3669	24.3424	10.8257	14.8678	32.4963	21.0533	26.3895	25.3792	24.2566	27.615	21.5554	24.7657	21.85	22.6437
OsKitaake07g092100	0	0	0	0	0	0	0	0	0	0	0	0	0	0	0
OsKitaake07g092200	0	0	0	0	0	0	0	0.405167	0	0	0	0	0	0	0
OsKitaake07g092250	27.7848	18.2045	18.7178	19.5901	28.2468	13.3588	18.2231	19.4714	15.858	18.1918	13.7376	10.5797	25.0239	23.4242	25.3665
OsKitaake07g092300	2.90586	0	3.13126	0	6.56925	5.16457	0	0	14.1503	7.32986	13.7038	0	5.34622	11.3379	10.9459
OsKitaake07g092375	48.2454	45.7628	42.3327	37.8137	39.1505	63.4121	30.7581	67.3261	36.4617	49.2246	51.6213	44.7312	59.893	72.2203	56.6948
OsKitaake07g092450	4.23053	2.40208	2.41318	2.12197	6.2018	2.91831	1.91054	6.76448	2.39357	3.55203	4.13378	3.75334	3.82699	5.62332	2.66606
OsKitaake07g092525	0	0	0.277052	1.26936	0	1.19297	0	0.727676	0.701315	0	0.423459	0.481902	0.253984	0.791457	0.521536
OsKitaake07g092600	0	0	0	0	0	0	0	0	0	0	0	0	0	0	0
OsKitaake07g092700	1.0851	1.83433	1.8478	0.779724	0.324805	0.474337	0.832526	0.568857	1.49872	0.741904	0.743713	0.813935	0.606794	0.368708	0.771734
OsKitaake07g092800	0	0	0	0	0	0	0	0	0	0	0	0	0	0	0
OsKitaake07g092900	0	0	0	0	0	0	0	0	0	0	0	0	0	0	0
OsKitaake07g093000	0	0.527628	1.47719	3.02148	2.04572	3.93639	0	2.81659	0.866853	1.50821	2.28803	1.67314	4.42029	0	0
OsKitaake07g093100	0	0	0	0	0	0	0	0	0	0	0	0	0	0	0
OsKitaake07g093200	0.05075	0.063225	0	0	0.078564	0	0.0669	0	0.044585	0	0	0	0	0	0
OsKitaake07g093300	0	0	0	0	0	0	0	0	0	0	0	0	0	0	0
OsKitaake07g093400	9.60955	11.6479	11.9819	9.2882	12.0762	7.30508	7.46844	8.86325	5.8596	10.8197	5.16985	12.456	9.07287	10.7001	8.54719
OsKitaake07g093500	8.6637	19.3072	24.8458	6.88608	5.85732	18.3427	16.9322	16.625	22.2514	20.2977	17.2529	12.4057	20.3115	13.0442	14.6942
OsKitaake07g093600	3.43159	12.7881	17.5826	1.38436	0	4.37977	12.3136	6.01287	18.0322	5.84225	5.55856	8.43431	3.8672	2.00163	6.58708
OsKitaake07g093701	0	0	0	0	0	0	0	0	0	0	0	0	0	0	0
OsKitaake07g093800	0.149702	0.683856	0.21984	0	0.424845	0.18109	0.394682	0.663147	0.306779	0.293704	0.567332	0.484071	9.05998	1.84099	1.78137
OsKitaake07g093900	14.1061	17.6664	21.5371	18.3561	21.8315	15.6782	14.0745	12.4358	14.4511	14.1026	12.6053	9.30823	19.2806	15.8467	15.981
OsKitaake07g094000	1.81446	3.50583	3.24288	2.38454	0.823895	1.937	3.54607	1.24664	2.67029	2.35625	2.41631	1.51746	2.55562	2.2435	3.21917
OsKitaake07g094100	0	0	0	0	0	0	0	0	0	0	0	0	0	0	0
OsKitaake07g094200	0	0	0	0	0	0	0	0	0	0	0	0	0	0	0
OsKitaake07g094300	0.26052	0.162489	0.143376	0.107606	0	0.07864	0.057242	0.096194	0.03805	0.306713	0.142167	0.252716	0.088567	0	0.18235
OsKitaake07g094500	15.1102	17.0914	14.5108	22.3994	17.2349	11.4939	9.96029	8.29356	15.5445	14.3936	13.3916	12.6806	11.352	11.2128	13.2557
OsKitaake07g094600	0.785724	1.77811	1.79121	1.03146	0.787314	1.88972	1.76523	1.35461	2.08125	1.4051	0.99763	1.41138	1.30555	1.6855	1.64979
OsKitaake07g094700	23.891	12.8642	8.22735	19.1251	20.9243	11.1065	12.4471	6.93805	9.56504	21.3128	12.2831	15.389	20.8185	28.9079	17.152
OsKitaake07g094800	49.5672	56.9939	59.5453	39.7703	53.0571	54.5121	50.248	46.8558	49.0494	42.68	46.9512	42.9279	45.6962	47.0203	50.0553
OsKitaake07g094900	0.190056	0.434441	0.557203	0.052241	0.073467	0.285895	0.167059	0.374434	0.221547	0.522221	0.232814	0.153628	0.419885	0.266889	0.465576
OsKitaake07g094950	0	0	0	0	0	0	0	0	0	0	0	0	0	0	0
OsKitaake07g095000	3.2725	1.80187	1.82581	2.91488	1.84403	0.856957	0.957238	1.33585	1.17452	2.98817	0.923222	1.23537	3.71758	2.89119	3.2472
OsKitaake07g095100	27.3036	35.1082	42.399	30.2522	30.0847	32.3067	31.202	35.4438	39.9022	35.4347	32.064	33.9134	30.7765	28.6372	31.2182
OsKitaake07g095150	0	0.496608	0	0	2.56048	0	0	0	0	0	0.713348	0.39323	0	0	0
OsKitaake07g095200	0	0.151431	0.268158	0	0	0	0	0.179489	0.214401	0	0	0.058986	0	0	0.063843
OsKitaake07g095266	0	0	0	0	0	0.303475	0	0.366451	0.147141	0.097433	0.683325	0.160716	0	0.349709	0
OsKitaake07g095332	0.813614	0.202454	0.898895	1.21686	1.13572	1.26618	0.750508	0.419995	1.44467	0.287143	0.134211	0.710437	0.498222	0	0.341757
OsKitaake07g095400	0.62525	0	0	0	0	0	0.329414	0	0	0.293959	0	0.121348	0.127728	0	0
OsKitaake07g095500	0	0	0	0	0	0	0	0	0	0	0	0	0	0	0
OsKitaake07g095601	5.54503	3.83714	3.5581	0	0	1.7168	5.91974	3.54159	4.06311	4.46047	1.20735	5.72588	0.355373	3.33056	2.55071
OsKitaake07g095700	4.5744	14.2451	48.4379	7.86246	0	14.5126	31.9089	16.2979	12.9403	32.5077	19.8193	24.3777	5.41705	23.61	30.3537
OsKitaake07g095800	3.96111	6.01877	10.9778	2.2763	2.84124	5.34434	7.13214	8.45298	6.56462	4.09435	5.00237	4.56317	4.33586	4.78584	4.2604
OsKitaake07g095900	16.2724	18.7771	19.2831	12.1886	12.7804	17.8827	15.7328	23.9157	13.119	17.667	16.5454	18.0324	18.6763	22.5768	19.999
OsKitaake07g096000	8.69787	14.9865	14.9285	8.14201	4.56967	21.0416	14.6839	14.093	16.3958	13.1076	13.8777	9.42558	17.4794	18.0817	18.5539
OsKitaake07g096100	7.59935	6.3376	5.24995	5.96003	12.5939	5.3823	5.80327	7.0037	4.76088	7.5168	7.55557	5.52976	5.99363	9.20779	7.79894
OsKitaake07g096200	7.42546	13.5003	13.2664	4.17025	3.73649	11.5068	12.4912	10.0258	13.449	11.3446	8.69294	11.58	8.42004	9.47235	10.7527
OsKitaake07g096300	0.597967	1.97403	2.00521	0.674617	0	0.56665	0.786963	1.90272	1.66039	1.1696	1.34704	1.54805	2.03849	0.42295	1.04714
OsKitaake07g096500	24.3015	26.0889	36.4706	25.8221	31.2811	44.6132	27.0089	51.923	43.1732	35.5022	43.5998	28.8378	14.9629	22.7284	23.8078
OsKitaake07g096600	0.337338	0.830321	5.73492	0	0	2.99949	0.886575	4.43393	2.62756	3.55298	2.05271	3.93265	0.345852	2.52043	3.90139
OsKitaake07g096650	5.96184	6.38556	6.72524	4.86946	4.01886	4.56331	6.60984	5.09906	6.01981	6.19868	3.72797	5.27417	5.55865	5.61602	5.60031
OsKitaake07g096700	0	0	0.6304	0	0	0	0	0.500565	0	0	0.140357	0	0	0	0
OsKitaake07g096800	0.228495	0.142408	0.041895	0	0	0	0	0	0	0.179359	0.124558	0.147763	0	0	0.039983
OsKitaake07g096900	0.256561	0.532892	0.423563	1.09492	0.463136	0.5033	0.563721	1.7368	0.674334	0.302057	0.874956	0.414791	0.654147	1.53193	0.583631
OsKitaake07g097200	0	0	0	0	0	0	0.061033	0	0	0	0	0	0	0	0
OsKitaake07g097800	0	0	0	0	0	0	0	0	0	0	0	0	0	0	0
OsKitaake07g097900	0	0	0	0	0	0	0	0	0	0	0	0	0	0	0
OsKitaake07g098000	12.8996	18.0676	20.4038	13.0149	9.42151	19.7574	16.7128	14.3671	19.2313	18.1454	20.0367	15.21	14.4741	13.7301	8.88242
OsKitaake07g098100	3.62574	7.36453	7.68399	1.47734	2.89367	3.85261	5.63249	3.2939	4.91502	5.514	4.12291	3.79612	4.72857	5.41054	5.32984
OsKitaake07g098200	0.346316	1.79714	2.03586	0.191142	1.11739	0.68228	2.81498	3.06733	3.86296	0.679339	2.35512	1.38399	1.03641	1.27805	0.909076
OsKitaake07g098301	0	0	0	0	0	0	0	0	0	0	0	0.134161	0	0	0
OsKitaake07g098400	0	0	0	0	0	0	0	0	0	0	0	0	0	0	0
OsKitaake07g098501	0	0	0	0	0	0	0	0	0	0	0	0	0	0	0
OsKitaake07g098600	0	0	0	0	0	0	0	0	0	0	0	0	0	0	0
OsKitaake07g098700	0	0	0	0	0	0	0.359429	0	0	0	0	0	0	0	0
OsKitaake07g098800	4.20964	3.72246	5.45994	2.33655	3.21763	3.67773	5.33833	5.58578	5.7998	4.57882	3.71517	3.3177	3.80765	4.99954	6.26634
OsKitaake07g098900	0	0	0	0	0	0	0	0	0	0	0	0	0	0	0
OsKitaake07g099100	16.6186	18.1459	24.1989	39.4877	22.541	3.97723	12.8134	12.0967	18.5601	7.73192	24.9991	6.41812	3.5985	33.0409	10.9896
OsKitaake07g099200	0	0.126799	0	0	0	0.061236	0.089397	0.025045	0	0	0.138492	0.032885	0	0	0
OsKitaake07g099300	1.27941	2.06387	2.40091	1.1802	1.45514	0.57835	1.38912	3.94684	1.78208	1.72798	0.830705	1.16703	0.69073	0.475703	0.869158
OsKitaake07g099400	0.452076	0.428635	0.615483	0.372015	0.391118	0.520266	0.166922	0.320794	0.270968	0.213004	0.284893	0.462464	0.331812	0.307046	0.854254
OsKitaake07g099500	6.71782	9.5798	10.4822	5.33445	3.89805	4.26533	6.87663	11.661	6.60924	5.76759	3.94367	5.41897	2.91295	3.44731	5.59616
OsKitaake07g099600	4.64417	4.69243	3.16924	3.69203	3.88578	3.80571	5.03921	5.2888	6.05846	3.89878	3.71152	4.7808	2.35979	5.82129	3.51974
OsKitaake07g099700	0.449215	1.10217	0.808353	0	0.983378	1.04817	0.830865	3.3878	1.33718	0.858973	0.535849	0.374688	0.483707	0.272261	2.63435
OsKitaake07g099800	0	0	0	0	0	0	0	0	0	0	0	0	0	0	0
OsKitaake07g099900	0	0	0	0	0	0	0	0	0	0	0	0	0	0	0
OsKitaake07g100000	9.84426	16.1651	8.98413	1.19024	14.7509	11.0473	8.48558	19.3245	10.0299	4.71609	7.08548	11.8976	4.93133	8.73983	4.64397
OsKitaake07g100100	3.29243	3.54071	3.07838	3.50315	2.47774	2.49263	3.508	4.22967	4.452	2.97344	3.01532	2.0563	2.576	2.32892	2.03621
OsKitaake07g100150	0	0	0	0	0	0.375694	0	0	0	0	0	0	0	0	0
OsKitaake07g100200	8.74002	10.7661	7.96736	6.7846	2.79535	9.65941	10.2791	5.96425	5.26904	8.20193	7.20319	11.9404	6.75598	11.5294	9.21514
OsKitaake07g100300	5.24993	8.45138	9.34578	4.71995	1.75861	7.11208	4.74667	10.7709	4.7881	5.87796	4.07722	5.92746	6.8316	6.52537	5.72987
OsKitaake07g100350	0.697899	0	0	0	0	0	0	0	0.341206	0	0	0.339021	0	1.86325	0
OsKitaake07g100400	0	0	0	0	0	0	0	0	0	0	0	0	0	0	0
OsKitaake07g100500	0	0	0	0	0	0	0	0	0	0	0	0	0	0	0
OsKitaake07g100600	0	0	0	0	0	0	0	0	0	0	0	0	0	0	0
OsKitaake07g100700	0	0	0	0	0	0	0	0	0	0	0	0	0	0	0
OsKitaake07g100800	5.60496	3.47118	5.42306	9.78226	7.87379	1.41112	4.18051	6.03916	4.03496	7.23746	3.6279	7.43605	7.64136	4.16046	4.71107
OsKitaake07g100900	0	0	0	0	0	0	0	0	0	0	0	0	0	0	0
OsKitaake07g101050	0	0	0	0	0	0	0	0	1.27544	0	0	0	0	0	0
OsKitaake07g101100	1.98029	4.12435	3.14212	0.785845	0.971972	2.03162	2.00832	1.80022	3.00061	1.74875	1.60825	1.55868	2.79617	1.73434	2.279
OsKitaake07g101200	0	4.3775	9.50196	0	0	0	3.92778	0	5.63501	11.272	6.81372	0	11.8916	0	0
OsKitaake07g101400	2.67887	0.937299	3.42291	0.835005	0.06493	2.76085	1.32376	1.35804	3.79376	0.689345	2.07237	1.29954	0.768982	0.972069	1.40658
OsKitaake07g101500	2.98998	6.90646	9.69471	2.3421	2.04656	6.12024	8.28954	4.61163	9.56067	8.03954	3.38873	9.92171	5.97992	3.74345	5.65217
OsKitaake07g101600	8.00709	14.1515	13.3985	14.439	12.4602	8.5775	9.58658	7.58237	9.85339	11.7004	8.85286	8.56113	10.0767	12.1122	12.5425
OsKitaake07g101700	0.108799	0	0.12053	0	0	0	0	0	0	0	0.180464	0.211142	0	0	0
OsKitaake07g101800	1.16295	1.3713	1.97081	0.439257	0.449506	0.764209	1.49684	0.537409	1.64774	1.21926	0.952808	1.14421	0.74141	0.816692	1.03266
OsKitaake07g101900	0.024304	0.621112	0.807984	0	0.201761	0.320459	0.318228	0.017537	0.268219	0.511261	0.174502	0.207169	0.048385	0.024983	0.253948
OsKitaake07g102100	2.90253	12.2947	10.0152	6.43881	3.10739	3.7728	6.99651	24.1094	2.54905	3.92937	2.4575	4.72723	0.246709	0.662822	0.86346
OsKitaake07g102200	2.61765	9.07035	8.97511	6.37063	3.78434	5.01787	5.85965	8.0223	2.25581	3.39585	1.45715	5.27025	2.16622	1.76996	2.33356
OsKitaake07g102300	5.44111	11.3614	15.8478	3.3067	5.14458	11.4831	8.50991	10.9877	9.24483	9.96974	8.66953	7.1194	9.38907	10.4978	11.6377
OsKitaake07g102501	0	0	0	0	0	0	5.76632	0	4.26656	8.49827	5.93775	0	0	0	0
OsKitaake07g102700	0	0	0	0	0	0	0	0	0	0	0	0	0	0	0
OsKitaake07g102900	0.799321	0.180884	0.401066	0.482379	0	0.530857	0.957656	0.42883	0.514561	0.854994	0.418803	1.05747	0.519052	0.383346	0.152609
OsKitaake07g103000	3.0764	3.79546	4.49802	4.06179	2.50976	4.50133	4.18865	4.85228	3.85974	4.51942	2.39337	4.58676	6.59283	4.85864	4.83091
OsKitaake07g103200	0	0	0	0	0	0	0	0	0	0	0	0	0	0	0
OsKitaake07g103300	0	0	0	0	0	0.055	0	0	0.053274	0	0	0.058634	0	0	0.063462
OsKitaake07g103400	0	0.113693	0.404414	0.68471	0	0.83936	0.240915	0.067392	0.244343	0.645155	0.151109	0.354803	0.093321	0.675759	0.192015
OsKitaake07g103600	0	0	0.11822	0	0	0	0.421841	0.078638	0.0956	0	0	0	0	0	0.1121
OsKitaake07g103700	0	0	0	0	0	0	0	0	0	0	0	0	0	0	0
OsKitaake07g103900	0	0	0	0	0	0	0	0	0	0	0	0	0	0	0
OsKitaake07g104000	0.892035	1.26919	1.21657	1.03044	2.34537	0.322413	0.799742	0.297998	1.63798	1.21843	1.15796	1.06787	0.873256	0.574557	2.55714
OsKitaake07g104100	44.3077	59.0882	69.2791	27.6765	21.3089	46.0693	70.5368	54.0974	51.1407	69.1322	44.4352	65.6645	67.0537	65.7748	54.8193
OsKitaake07g104200	0	0	0	0	0	0	0	0	0	0	0	0	0	0	0
OsKitaake07g104266	0	0	0	0	0	0	0	0	0	0.46559	0	0	0	0	0
OsKitaake07g104332	0	0	0	0	0	0	0	0	0	0	0	0	0	0	0
OsKitaake07g104400	1.1001	1.19464	1.53094	0.860321	0.556511	2.43431	1.93268	0.315619	1.06297	0.507922	1.70781	0.744086	1.01548	1.56633	1.25837
OsKitaake07g104500	17.1624	21.8831	20.6353	17.2311	17.1698	15.2307	10.6392	14.8728	13.2039	15.2979	11.3975	15.0281	15.526	12.6858	15.3157
OsKitaake07g104700	9.24659	15.3273	20.0565	6.34891	5.37515	16.8427	14.1909	12.8742	17.9715	15.7055	12.5596	9.06841	9.28728	9.25981	10.2396
OsKitaake07g104800	0.268317	2.33155	2.53302	0	0.730672	0.997714	1.23555	1.25916	0.621253	0	1.67752	0.520781	0.411163	0.709732	0.28184
OsKitaake07g104900	0	5.60582	0	0	0	0	1.5111	0.826156	0	1.3483	0	3.38076	0	0	0
OsKitaake07g105000	53.9378	48.9678	51.2557	76.4152	78.1571	54.1877	48.1802	48.3225	32.0317	36.734	37.4343	45.2681	42.5357	54.3076	52.6203
OsKitaake07g105100	0	0	0	0	0	0	2.24571	0	7.80217	0	0	0	0	0	0
OsKitaake07g105200	12.575	13.9101	17.6433	11.4669	11.5306	18.4047	13.9549	15.6157	19.6618	9.89799	19.9158	11.1445	18.6002	12.0281	12.1666
OsKitaake07g105300	0	0.396186	0	0	1.24487	0.14962	0.420659	0	0	0.187633	0.267724	0.155048	0	0	0.839111
OsKitaake07g105400	20.847	27.0397	22.3932	21.1138	19.0555	21.7369	18.0966	34.5902	20.6972	16.2742	19.2132	14.12	22.1552	20.4305	19.2512
OsKitaake07g105500	3.94327	3.56754	4.72415	1.19356	4.14346	2.82332	2.73493	3.26495	3.68964	3.36312	2.54476	3.30796	2.35254	3.58877	2.98701
OsKitaake07g105700	11.8163	13.634	15.1799	9.68219	11.9589	10.8308	12.7496	7.76543	14.0842	15.2519	8.82518	13.4593	6.81684	11.6609	13.1999
OsKitaake07g105801	5.48875	3.79875	6.61336	7.12587	9.73098	14.9383	2.2538	11.7706	4.01644	5.61972	15.2264	2.99948	4.92438	5.85996	4.98666
OsKitaake07g105900	14.655	16.606	22.0824	18.8791	21.8465	23.7577	17.8867	18.4179	16.8938	17.4845	15.604	12.5503	14.524	16.3973	17.8814
OsKitaake07g106000	0	0.156103	0.069126	0	0	0.285391	0.08262	0.138772	1.43765	0	0.515085	0.364867	0	0	0.592374
OsKitaake07g106200	0.368764	0.137905	1.33859	0.760817	0.770007	1.2333	0.729277	2.04292	0.67711	0.347366	0.723509	0.321936	0.300841	0.194235	0.503309
OsKitaake07g106300	0	0	0	0	0	0	0	0.244119	0	0.194984	0.139301	0	0	0	0
OsKitaake07g106400	0	0	0	0	0	0	0	0	0	0	0	0	0	0	0
OsKitaake07g106500	4.58113	6.62331	8.09868	4.28966	5.05127	4.6808	6.96257	5.51339	5.95313	4.89588	4.38309	5.28898	4.95157	3.96811	6.66409
OsKitaake07g106600	0	0	0	0	0	0	0	0	0	0	0	0	0	0	0
OsKitaake07g106700	8.41826	10.1331	7.11078	9.33477	10.216	10.4108	8.9789	9.86571	11.8316	7.66063	12.6949	11.6211	10.7312	13.604	11.0005
OsKitaake07g106800	1.35445	5.17242	3.4256	2.42365	1.71306	8.36249	3.17116	4.07362	5.02503	3.072	4.66978	3.60048	2.76456	2.11889	2.43847
OsKitaake07g106900	6.67476	20.1925	16.0594	7.42982	12.6678	12.3351	15.4573	15.8923	14.835	12.5202	14.0103	10.6769	16.7215	13.8136	15.6295
OsKitaake07g107000	7.00238	8.92287	7.65413	7.96089	6.34205	7.34181	6.41391	6.26297	7.39729	6.91434	6.62719	6.04616	7.50694	6.13236	7.16561
OsKitaake07g107100	4.76444	10.4165	13.8275	2.66151	2.12572	10.6994	9.92295	8.68998	10.3818	6.87191	6.98456	10.1314	7.73634	8.91837	9.35013
OsKitaake07g107300	21.0071	87.0738	76.409	4.76945	33.41	42.1387	51.6514	20.5745	72.1701	26.5142	37.1497	62.5346	17.2075	59.9905	40.8655
OsKitaake07g107500	8.21025	11.4394	11.5549	5.32485	8.16171	13.824	8.85522	10.0663	8.45718	11.1037	9.94582	9.23169	13.0129	9.00481	10.0807
OsKitaake07g107600	0	0	0	0	0	0	0	0	0	0	0	0	0	0	0
OsKitaake07g107700	0	0	0	0	0	0	0	0	0	0	0	0	0	0	0
OsKitaake07g107801	3.85769	2.32835	3.17515	6.80722	2.74012	5.29093	4.06554	2.67941	3.06446	2.0734	3.65749	6.09614	4.72708	2.21321	4.39891
OsKitaake07g107900	10.2423	14.6494	15.5398	7.31316	12.3751	11.4055	13.4266	8.73067	14.5618	14.3073	13.0699	14.6725	12.8022	12.3396	12.527
OsKitaake07g108000	0	0	0.117594	0.177119	0	0	0.139878	0.156455	0.190162	0	0	0.103025	0	0	0
OsKitaake07g108100	0	0	0	0	0	0	0	0	0	0	0	0	0	0	0
OsKitaake07g108200	0	0	0	0	0	0	0	0	0	0	0	0	0	0	0
OsKitaake07g108301	1.07998	0	4.99645	0	0	1.13327	0.708066	1.95299	0.563846	1.25891	2.44281	1.57487	1.11163	0	0
OsKitaake07g108401	1.21664	2.32415	0.956725	0	0	3.8536	1.60198	2.03636	2.72893	1.92137	3.31671	0.99968	3.33762	1.5126	2.47979
OsKitaake07g108500	5.31767	11.9328	11.8918	15.723	8.68937	13.2079	8.96997	15.6483	7.57029	10.152	8.07485	5.25052	9.83964	8.77644	9.24102
OsKitaake07g108600	2.65534	1.63011	2.26752	2.15955	2.95561	0.609469	1.93508	0.965953	1.73435	2.42646	1.45874	2.30747	2.22294	1.43775	2.37175
OsKitaake07g108733	6.47661	9.68147	10.1928	2.6334	4.78887	7.17823	6.13258	6.65041	8.19318	7.27774	5.85124	6.34187	6.12834	7.14181	9.21395
OsKitaake07g108866	0	0	0	0.808368	0	0	0	0	0	0	0	0	0	0	0.380866
OsKitaake07g109000	3.99065	5.16413	4.83992	4.21394	3.20478	6.02387	7.69885	4.64318	8.36496	8.05571	5.36727	6.82948	6.97366	5.73465	8.75741
OsKitaake07g109100	10.2436	21.1547	25.5936	10.7407	11.4571	21.9352	19.4279	16.8019	29.1357	22.0374	19.8864	18.4398	18.5432	15.3606	17.3286
OsKitaake07g109200	0	0	0	0	0	0	0	0	0	0	0	0	0	0	0
OsKitaake07g109500	8.54283	8.64541	8.19186	8.28205	6.09237	4.85589	7.07796	7.09113	7.95563	8.40282	6.47467	6.55725	6.95362	8.66997	6.00684
OsKitaake07g109600	19.9617	21.6765	27.6147	16.1207	13.0287	18.2238	25.0227	24.143	19.861	22.1295	15.3081	18.075	16.7343	18.5891	20.6019
OsKitaake07g109700	17.4813	26.0806	31.0014	11.0962	11.7239	22.805	23.6289	24.8522	24.3387	27.5582	18.0607	25.9756	26.7356	28.0035	21.2172
OsKitaake07g109800	19.9254	29.9663	41.4721	13.6113	9.13001	39.2312	29.8698	26.1607	33.7912	33.8521	25.2651	30.8334	28.8049	27.4198	31.4767
OsKitaake07g109900	25.3705	47.9381	44.4046	18.828	31.7289	69.1079	37.7143	72.6168	40.4841	39.896	53.396	26.7774	57.5258	60.0166	57.4027
OsKitaake07g110001	2.10949	4.02012	2.33789	6.44782	1.9442	2.48165	2.15112	1.78857	1.62597	2.87151	2.16737	5.97	1.26137	0	0.430741
OsKitaake07g110100	0.095034	0.547288	0.226454	0.255071	0.477385	0.279885	0.135496	0.22576	0.361284	0.508439	0.331668	0.498564	0.209695	0.920977	0.161886
OsKitaake07g110200	9.37498	10.5528	15.1342	14.9887	15.1263	9.8062	4.61725	6.54529	7.36874	10.9594	9.95649	10.2486	10.423	10.8661	14.7887
OsKitaake07g110400	0	0	0	0	0	0.567351	0	0	0	0	0	0	0	0	0
OsKitaake07g110500	9.44454	46.1985	76.1954	19.1918	51.5439	133.326	51.3958	138.788	185.563	36.2094	91.7044	32.831	68.2382	115.545	69.4995
OsKitaake07g110600	7.90346	18.4994	18.4115	0	1.50281	7.92806	16.5834	16.3042	17.8863	9.27266	7.66932	15.1891	8.95906	11.7921	13.2426
OsKitaake07g110700	0	5.84742	0	0	2.16089	0	0	0	0	0	0	0	1.60354	0	0
OsKitaake07g111000	0	0	0	0	0	0	0	0	0	0	0	0	0	0	0
OsKitaake07g111200	0	0	0	0	0	0	0.477067	0	0	0	0	0	0	0	0
OsKitaake07g111300	7.20021	8.84176	8.29545	4.48333	6.72441	5.87817	7.32116	7.6305	11.8093	8.13401	6.71117	8.117	5.24451	9.09787	7.99376
OsKitaake07g111400	0	0	0	0	0	0	0	0	0	0	0	0	0	0	0
OsKitaake07g111500	28.6951	33.785	38.9675	19.4693	19.6349	28.3062	41.36	37.7007	40.5825	32.933	27.5526	36.3064	32.0049	28.4634	31.2855
OsKitaake07g111600	34.6699	50.174	50.3836	43.0071	48.1037	51.2955	32.1323	44.4445	47.8833	38.1514	46.3788	28.6907	34.8059	35.9539	37.4024
OsKitaake07g111700	15.5873	22.0256	21.1639	6.42616	7.37883	21.4845	16.6384	32.5471	15.2834	17.3909	17.0551	26.7694	18.3122	23.1782	19.3352
OsKitaake07g111800	0.693608	0.617687	1.16216	1.47104	0.970415	1.37182	0.783861	0.610011	0.809346	1.05013	0.998272	0.800952	0.740943	0.487033	0.936253
OsKitaake07g111900	0	0	0.309199	0	0	0	0	0.307153	0.126042	0	0.116098	0.135022	0	0	0
OsKitaake07g112000	0	0	0	0	0	0	0	0	0	0	0	0	0	0	0
OsKitaake07g112100	10.0008	14.9883	15.3743	7.96021	6.34783	12.4465	13.6724	10.4172	13.9041	13.3187	8.43666	8.76813	10.1164	9.56811	13.0648
OsKitaake07g112200	9.51752	15.8399	14.3771	7.05603	8.07143	11.8911	16.6052	28.2472	14.7685	13.6916	9.8356	10.1153	12.7959	8.92593	12.0935
OsKitaake07g112300	11.2254	17.5733	19.5539	7.30117	8.96472	11.5858	12.3022	13.6155	16.908	16.1835	12.4161	14.4826	12.7823	12.7457	13.9686
OsKitaake07g112350	0	0	0	0	0	0	0	0.075394	0	0	0	0	0	0	0
OsKitaake07g112400	0	0.089482	0	0	0.167158	0	0.094747	0	0.063618	0	0	0	0	0	0
OsKitaake07g112500	2.32602	2.90381	2.73314	7.95219	3.60237	8.92197	0	9.28446	0	2.76146	7.62547	4.51194	8.34982	9.10005	11.3458
OsKitaake07g112600	0	0	0	0	0	0	0	0	0	0.193132	0	0	0	0	0
OsKitaake07g112700	0	0	0	0	0	0	0	0	0	0	0	0	0	0	0
OsKitaake07g112801	0	0	0	0	0	0	0	0	0	0	0	0	0	0	0
OsKitaake07g112900	159.046	151.531	153.188	175.161	180.187	284.924	200.115	105.747	159.605	222.114	157.819	149.702	198.966	198.593	238.507
OsKitaake07g113100	15.6389	17.524	18.4387	12.5273	19.8453	11.2713	17.9443	16.8816	17.1507	13.8852	15.2832	13.5077	13.5904	15.9351	17.9632
OsKitaake07g113200	0	0	0	0	0	0	0.267038	0	0	0	0	0	0.207536	0	0
OsKitaake07g113300	1.65824	0.5125	2.43995	2.80662	2.42694	0.983349	1.39654	0.456005	1.72968	1.70074	2.27757	1.85758	2.75332	2.41735	2.82835
OsKitaake07g113400	1.93284	3.00253	3.30943	1.2803	0.61242	2.28788	2.59022	2.38776	1.91033	2.7847	1.75959	1.96167	2.13475	1.70195	2.63153
OsKitaake07g113500	103.282	78.0177	82.4177	128.719	138.138	77.3316	98.4811	100.139	106.03	108.959	88.5755	108.485	40.9919	32.5323	28.1615
OsKitaake07g113600	14.493	10.3867	11.0176	10.8047	15.1682	6.57889	5.24734	3.16471	8.49066	8.87527	8.00505	8.96325	3.4926	3.76545	4.15698
OsKitaake07g113700	2.63203	4.3986	5.82535	0.749105	1.63228	4.32951	2.67581	2.99532	5.02018	3.76237	4.95801	3.42905	3.14638	3.57088	3.00077
OsKitaake07g113800	0	0	0	0	0	0	0	0	0	0	0	0	0	0	0
OsKitaake07g113900	6.62683	8.28937	11.9777	9.0039	6.43457	7.34109	7.96419	9.2934	8.12225	9.22394	7.20057	7.08084	7.65397	6.60781	8.64099
OsKitaake07g114000	4.50859	8.84328	6.76485	13.108	9.18666	9.12998	4.88403	5.24219	9.95631	7.89397	8.04603	5.95121	5.93281	3.81021	6.41857
OsKitaake07g114150	0	0.217107	0	0	0	0	0	0.088615	0.052887	0	0.049284	0	0.122444	0	0
OsKitaake07g114200	0.047469	0.650598	0.784038	0	0	0.086073	0.187729	0.946331	0.249931	0.335286	0.116662	0.322333	0.096832	0.050029	0.348877
OsKitaake07g114225	0	0	0	0	0	0	0	0	3.66844	0	0	0	0	0	0
OsKitaake07g114300	0.628041	0.223173	0	0.149289	0	0.411672	0.354658	0.066143	0.5592	0	0.148248	0.08705	0.274746	0	0.094221
OsKitaake07g114400	1.18684	2.36485	2.81306	0.884544	0.137871	2.05139	1.87724	3.81034	2.17176	2.30478	1.9979	1.55435	2.42159	1.81468	2.24315
OsKitaake07g114500	2.67839	0.164587	3.01256	0	0.103142	3.88168	0.174608	0	0	0	0	0	0	0	0
OsKitaake07g114700	0	0	0.186891	0	0	0.154954	0	0	0	0	0	0	0.604097	0	0
OsKitaake07g114800	0	0	0	0	0	0	0	0	0	0	0	0	0	0	0
OsKitaake07g114900	0	0.167916	0.29763	0	0	0.122988	0	0.149278	0.059588	0	0.055469	0.196283	0	0	0.070816
OsKitaake07g115000	0	0	0	0	0	0	0	0	0	0	0	0	0	0	0
OsKitaake07g115100	2.07429	3.16345	1.35736	0.656474	0	1.58477	1.93607	0.711249	1.39604	1.44422	1.9555	1.84482	1.49969	1.11113	1.28939
OsKitaake07g115200	3.49754	10.3493	7.77326	2.58058	1.96	2.47517	2.76356	2.57367	2.66261	3.28772	2.91894	2.30803	4.2881	4.58947	4.8783
OsKitaake07g115400	31.9521	49.2525	57.4807	20.5473	21.4839	44.368	48.2679	45.5746	36.4461	46.4546	31.1036	41.6413	47.5481	40.9733	44.9729
OsKitaake07g115600	26.1161	28.7189	36.6517	26.2788	22.0082	25.6372	27.1314	21.2672	25.6273	29.3405	18.757	21.7325	30.4445	32.0041	22.7645
OsKitaake07g115700	0.626347	2.3403	0.25103	0.89557	2.24861	1.39762	0.075055	0	1.05272	0	0.140205	0.220958	0.058087	0	0.119575
OsKitaake07g115900	0.32293	0	0	0	0	0	0	0	0.096444	0	0.535514	0.104448	0	0	0
OsKitaake07g116000	0	0	0	0	0	0	0	0	0	0	0.195019	0	0	0	0
OsKitaake07g116300	7.17709	6.08824	4.68564	6.57355	5.31289	7.01881	5.69613	5.29265	7.32029	4.79767	4.43449	5.45468	3.01653	3.87383	5.90955
OsKitaake07g116400	0	0.14614	0	0.884683	0	0.108837	0	0.173279	0.211546	0.414886	0.097741	0.228314	0.240294	0.124371	0.123562
OsKitaake07g116500	8.3204	10.3679	10.5289	8.72407	9.04781	10.2903	10.4478	5.59548	9.04985	11.8351	7.51223	6.11695	11.7231	11.2253	9.54776
OsKitaake07g116600	0	0	0	0	0	0.308362	0	0	0.303435	0	0	0	0	0	0.33043
OsKitaake07g116700	21.1715	26.0507	33.3725	22.3924	25.0718	22.3742	21.568	28.5854	21.5649	25.5373	22.4677	16.5183	22.1298	22.4859	30.2095
OsKitaake07g116900	0	0	0	0	0	0	0	0	0	0	0	0	0	0	0
OsKitaake07g116950	0	0	0	0	0	0	0	0	0	0	0	0	0	0	0
OsKitaake07g117000	11.7338	14.2087	18.3414	11.6602	8.62483	11.3031	18.5218	11.3211	14.1695	16.7534	11.8599	13.4276	11.5613	13.2011	14.8069
OsKitaake07g117100	0	0	0	0	0	0	0	0	0	0	0	0	0	0	0
OsKitaake07g117200	1.52454	2.46231	2.86258	2.851	4.72182	1.64236	1.56298	1.45872	2.18756	1.86077	1.99351	1.75284	2.01604	1.54786	2.25291
OsKitaake07g117300	0	0	3.01256	0	0	0	0	0	6.86768	3.28585	0	15.9713	0	0	3.86875
OsKitaake07g117350	0	0	0	0	0	0	8.40647	0	0	1.50494	0	0	6.86131	0	0
OsKitaake07g117400	1.96978	8.14037	10.2393	2.07213	2.68687	13.8544	10.8695	6.15491	7.3512	9.4463	6.47575	4.62033	6.87893	12.1723	7.93247
OsKitaake07g117500	65.5562	97.2395	124.577	22.641	69.0663	95.7618	70.8354	58.0753	213.561	107.362	109.276	78.2645	107.505	124.76	89.9278
OsKitaake07g117600	0	0	0.166887	0	0	0.172189	0.041922	0	0.132742	0.037442	0.050872	0	0	0.039954	0
OsKitaake07g117700	0	0	0	0	0	0	0	0	0	0	0	0	0	0	0
OsKitaake07g117800	14.5621	9.77516	9.60747	16.305	19.7472	13.4015	6.24897	9.94922	11.3066	9.08321	12.1209	8.70453	12.0425	11.181	12.3762
OsKitaake07g117900	59.8837	54.7113	63.2111	31.4435	20.9858	34.9461	59.9325	44.6459	58.1824	61.2824	38.4108	60.7218	37.4744	41.2901	42.2548
OsKitaake07g118000	0	0	0	0	0	0	0	0	0	0	0	0	0	0	0
OsKitaake07g118100	0	0	0	0	0	0	0	0	0	0	0	0	0	0	0
OsKitaake07g118200	0	0	0	0	0	0	0	0	0	0	0	0	0	0	0
OsKitaake07g118300	2.37726	2.79676	3.09872	3.329	2.96616	1.89189	2.11049	1.11042	2.5127	2.68421	2.07107	2.11758	2.27625	2.30099	2.59782
OsKitaake07g118500	0	0	0	0	0	0	0	0	0	0	0	0	0	1.41167	0
OsKitaake07g118600	4.94357	21.8177	14.2982	28.9928	9.4966	22.8383	0	36.6384	23.1564	11.872	11.2612	7.23221	9.29489	6.74765	25.303
OsKitaake07g118700	0	0	0	0	0	0	0	0	0	0	0	0	0	0	0
OsKitaake07g118800	2.81981	4.86214	5.68061	3.29398	1.77166	2.55314	4.4445	3.21216	4.63536	3.77758	3.01219	3.36396	3.2093	3.28095	3.24154
OsKitaake07g118833	0	0	0	0	0	0	0	0	0	0	0	0	0	0	0
OsKitaake07g118866	0	0	0	0	0	0	0	0	0	0	0	0	0	0	0
OsKitaake07g118900	7.12376	7.26021	7.1951	6.56415	8.27262	5.88233	7.32729	3.74481	6.45602	7.68616	5.23952	3.29828	8.59011	7.33939	6.06316
OsKitaake07g119200	0.778906	1.68777	6.30936	0	0	0	4.35683	4.5764	0	1.14273	0.328685	4.53693	0.199131	1.4459	0
OsKitaake07g119233	0	0	0	0	0	0	0	0	0	0	0	0	0	0	0
OsKitaake07g119266	0	0	0	0	0	0	0	0	0	3.00956	0	0	0	0	0
OsKitaake07g119400	8.94008	4.0702	4.75474	6.16471	0	2.96837	18.463	1.44147	8.43603	1.85734	10.6999	1.77412	0.302969	0.909269	0.444358
OsKitaake07g119500	17.3225	9.92991	11.2309	0	0.940585	7.15932	42.579	2.63679	33.1613	23.9705	33.9455	9.30314	0	7.79784	0
OsKitaake07g119600	13.8523	8.91864	12.1092	7.63702	2.09901	8.94611	30.0745	1.68921	11.6386	12.1312	22.058	8.03385	1.2311	2.40446	1.22642
OsKitaake07g119800	0	0	0	0	0	0	0	0	0	0	0	11.0745	0	0	0
OsKitaake07g119950	0	0	0	0	0	0	0	0	0	0	0.374387	0	0	0	0
OsKitaake07g120200	5.68627	0	0	0	0	0	56.4488	0	5.43762	0	6.13888	0	0	0	0
OsKitaake07g120300	2.07559	1.2756	0.258599	0	0	0.220598	0	1.18404	0	0.270483	0.196081	2.01537	0	0	0
OsKitaake07g120400	0	0	0	0	0	0	0	0	0	0	0	0	0	0	0
OsKitaake07g120500	3.1829	10.5895	8.00478	1.85144	1.70903	6.97417	6.01646	8.81844	8.49806	6.47432	3.70013	11.7833	5.49308	4.65237	3.55327
OsKitaake07g120600	0	0	0	0	0	0	0	0	0	0	0	0	0	0	0
OsKitaake07g120700	0	0	0	0	0	0	0	0	0	0	0	0	0	0	0
OsKitaake07g120800	6.48627	9.75615	10.287	4.78153	4.52094	5.79751	5.94654	4.68949	5.40525	5.02584	3.9897	3.79194	3.13508	4.37724	5.83514
OsKitaake07g120900	36.41	46.3809	22.4463	14.5945	24.3127	34.8142	18.8317	36.5255	16.03	39.4562	18.4735	36.4779	36.4513	85.7479	55.1584
OsKitaake07g121000	51.4263	61.9773	61.8893	50.8471	62.6071	49.2288	56.583	63.3826	65.0548	49.9499	47.4736	47.8507	41.441	37.2102	44.4065
OsKitaake07g121100	2890.09	2263.12	2260.13	2861.62	2904.64	3744.81	2158.38	2645.11	2528.07	2788.36	3163.28	2744.4	3539.09	3298.72	3796.65
OsKitaake07g121200	8.29516	12.5964	14.7942	8.63823	6.10861	10.7605	11.4429	10.442	17.6425	12.7013	11.1812	11.1709	8.80592	9.92179	9.3956
OsKitaake07g121300	7.43322	8.08525	8.611	8.83403	6.25134	5.56501	6.44562	5.97106	6.05099	6.38837	4.37965	4.4504	4.64146	5.98377	7.30172
OsKitaake07g121400	3.77525	4.64001	5.81495	6.27117	4.08894	2.68591	3.78777	5.01649	5.48383	4.95911	2.82997	4.71828	2.59648	3.851	3.80438
OsKitaake07g121500	0	3.83143	0	0	0	0	0	0	0	0	0	0	0	0	0
OsKitaake07g121600	2.63351	2.34149	2.79461	0.532942	1.17261	2.43087	2.11889	1.9628	1.98521	1.68233	1.53368	1.94826	1.5927	1.38623	1.54639
OsKitaake07g122000	0	0.148759	0.065847	0.346241	0	0.43342	0	0.307658	0.576187	0	0.196197	0.28971	0.364522	0.062982	0.062714
OsKitaake07g122200	0	0	0	0	0	0	0	0	0	0	0	0	0	0	0
OsKitaake07g122300	4.43519	9.69635	10.4664	3.68825	3.67988	9.14439	8.73592	6.58551	4.96557	6.69795	4.2579	7.40254	6.74751	9.88505	5.32718
OsKitaake07g122500	0	0	0	0	0	0	0	0	0	0	0	0	0	0	0
OsKitaake07g122550	2.38598	3.68398	4.3773	3.82249	2.79645	5.39337	3.69177	5.31763	3.04489	3.46255	2.37334	1.67959	4.25116	3.35654	2.11783
OsKitaake07g122600	23.5031	24.9654	28.686	19.375	11.4701	15.9988	22.0589	18.5902	26.5184	20.3128	15.2408	17.5472	12.6657	14.4034	15.8207
OsKitaake07g122700	0	0	0	0	0	0.421727	0	0	0	0	0	0	0	0	0
OsKitaake07g122800	1.63237	2.81379	0.369609	2.25456	0	0	1.28717	0	0.949759	0	0.28315	0	0.334648	0	0.343227
OsKitaake07g122900	0.593921	2.05396	1.31036	0.273515	0.766908	1.9247	1.65254	2.04508	1.57348	1.00954	2.65882	0.704229	1.34662	1.94898	1.24728
OsKitaake07g123100	38.7536	49.3284	48.4125	35.669	33.6771	38.0206	43.7206	32.0519	33.4907	46.9512	32.4138	32.4515	38.0988	43.191	43.427
OsKitaake07g123150	0	0.204825	0.884134	0.556259	1.54546	0.464968	0.217516	0.3644	2.11485	1.55227	0.831583	0.160362	0	0.350064	1.04142
OsKitaake07g123200	0.071691	0.044685	0.275978	0.029577	0.166319	0.032391	0.33082	0.238306	0.062662	0.042208	0.175785	0.243394	0	0	0.075267
OsKitaake07g123300	0	0.061176	0	0.235648	0	0	0	0	0	0	0	0	0	0	0
OsKitaake07g123350	0	0	0	0	0	0	0	0	0	0	0	0	0	0	0
OsKitaake07g123400	0	0	0	0	0	0	0	0	0	0	0	0	0	0	0
OsKitaake07g123500	0	0.057531	0	0.152628	0.178636	0.251064	0.182598	0	0.323985	0	0.037814	0.358305	0.047091	0	0.096953
OsKitaake07g123600	0	0	0	0	0	0	0	0	0	0	0	0	0	0	0
OsKitaake07g123633	0	0.361752	0	0	0	0.285996	0	0	0.562092	0	0	0.284964	0	0	0
OsKitaake07g123800	0	0	0	0	0	0	0	0.375972	0	0	0	0	0	0	0
OsKitaake07g123900	0	0	0	0	0	0	0	0	0	0	0	0	0	0	0
OsKitaake07g124000	0	0	0	0	0.336027	0.268255	0	0	0.261109	0	0.120171	0	0	0	0.604529
OsKitaake07g124200	74.6513	67.2134	69.3609	60.4104	49.4284	54.6154	58.4063	45.697	52.4799	72.0126	42.8395	62.6301	65.8829	59.5401	66.5457
OsKitaake07g124300	0	0	0	0	0	0	0	0	0	0	0	0	0	0	0
OsKitaake07g124500	4.41659	6.44655	5.41776	4.15777	5.21678	5.4727	0	7.85497	0	0	0	2.88791	0	0	0
OsKitaake07g124600	0	0.566429	0.30221	0	0.212052	0	0	5.37205	0	0	0	0.444999	0	0	0
OsKitaake07g124700	0	0.151388	0.937533	0	0.852877	0.343396	0.321102	0.179505	0.779899	0.143279	0.810852	0.23656	0.871454	0.775271	0.921368
OsKitaake07g124800	0	1.42455	1.27991	0	0	0.153938	0	0	0	0	0	0	0.167779	0	0.34489
OsKitaake07g125001	0	0	0	0	0.220092	0	0	0.205243	0	0	0	0	0.287185	0	0
OsKitaake07g125201	13.5593	25.5559	25.9081	11.1295	12.9804	19.8974	22.6383	17.7533	23.5909	22.7191	19.675	19.3089	19.9123	21.9996	21.5258
OsKitaake07g125401	2.36077	12.3703	12.3225	2.02782	6.25965	31.3715	6.20735	12.3047	16.2966	8.02151	10.9212	10.8923	12.3969	11.3183	16.0464
OsKitaake07g125600	0.622382	0.591407	1.07505	0.485417	0.526931	1.89811	1.60217	0.678824	1.55528	0.97905	0.822581	1.43738	0.705358	0.686644	0.964555
OsKitaake07g125700	0	0	0	0	0	0	0	0	0	0	0	0	0	0	0
OsKitaake07g125800	1.52746	0.900236	1.24335	0.93504	0.81043	0.662192	0.635642	0.770733	0.49945	0.945767	0.662937	0.233992	1.88708	1.10306	0.590953
OsKitaake07g125900	12.9015	17.8386	16.974	11.9379	11.7149	11.6665	14.7809	18.5971	15.4988	11.4034	12.5109	11.1668	12.4091	10.5878	13.9509
OsKitaake07g126200	7.06948	14.8924	12.0239	6.408	14.2263	11.7613	10.004	34.5485	11.3609	8.30042	9.6608	6.17599	11.3829	8.24258	9.46996
OsKitaake07g126300	0	0	0.090476	0	0	0	0	0.120772	0.145428	0.096332	0	0.39724	0	0	0
OsKitaake07g126400	0	0.407671	0.549437	0	0	0.308398	1.29876	0.846154	0.450846	0	0.275801	0.319161	0	0.174174	0
OsKitaake07g126500	0.045364	0.056528	0.149825	0	0	0.118423	0.239214	0.066996	0.03978	0.053406	0.111443	0	0.046268	0.047806	0
OsKitaake07g126700	0	0	0	0	0	0	0	0	0	0	0	0	0	0	0
OsKitaake07g126800	0	0	0	0	0	0	0	0	0	0	0	0	0	0	0
OsKitaake07g126900	7.62064	10.74	12.8048	4.3103	5.66057	12.0916	14.8739	8.73136	12.1434	11.6796	10.9378	8.19094	9.32458	11.5381	11.7112
OsKitaake07g127000	11.3081	7.74512	3.74059	4.86801	1.48767	2.65054	4.16668	13.8346	3.24931	1.12703	4.28056	8.22932	0.884741	1.72064	1.00641
OsKitaake07g127100	0.187234	0.465655	0.310666	0	0	0	0	0	0	0	0	0.272499	0.095567	0	0.19663
OsKitaake07g127200	0.429578	1.06872	0.094964	0	0	0	0.113211	0.063347	0.152795	0.404651	0.354632	0.666861	0.08792	0	0.180447
OsKitaake07g127250	0	0	0	0	0	0	0	0	0	0	0	0	0	0	0
OsKitaake07g127300	153.312	226.439	212.75	179.978	170.2	190.829	239.647	390.8	248.264	179.366	182.824	208.287	112.81	147.063	154.569
OsKitaake07g127400	10.9994	15.9138	19.4395	13.5402	15.9743	13.0956	16.8734	19.3144	10.2359	12.219	11.4558	9.61792	10.0519	10.4798	18.2816
OsKitaake07g127500	0	0	0	0	0	0	0	0	0	0	0	0	0	0	0
OsKitaake07g127601	0	0.040571	0.035779	0	0.01931	0.088134	0	0.07213	0.142008	0.076641	0	0.031567	0.033181	0	0.068327
OsKitaake07g127700	0.707641	1.82442	0.846467	2.14736	0	0	1.37833	1.54756	0	0.413928	0.308623	1.01266	0	0	0
OsKitaake07g127800	16.3883	22.7562	21.3577	23.1693	31.592	27.2008	21.3837	32.0505	31.721	25.2137	34.5442	20.476	27.1361	17.8815	21.6929
OsKitaake07g128000	1.62088	3.60633	4.45968	1.5652	0.429805	3.62703	4.04481	5.45691	3.02794	2.84044	3.528	2.98518	3.33343	2.0844	4.73668
OsKitaake07g128100	3.03525	5.23425	2.66802	5.91139	8.96303	7.47327	2.52395	5.99092	3.7902	2.06397	2.41038	2.32572	3.42874	4.73753	3.0208
OsKitaake07g128150	0.133101	0.165232	0	0.111479	0	0.123693	0	0.293901	0.120322	0	0.11093	0.645825	0	0	0.139808
OsKitaake07g128200	0	0	0	0	0	0	0	0.25489	0	0	0	0	0	0	0
OsKitaake07g128250	0	0	0	0	0	0.235267	0	0	0	0	0	0	0	0	0
OsKitaake07g128300	0	0	0	0	0	0.05844	0	0	0	0	0	0	0	0	0
OsKitaake07g128400	6.72834	7.64634	8.68422	6.5513	6.29734	8.34822	5.484	5.21445	6.01483	6.49256	4.17885	5.01459	5.67588	5.82026	6.67172
OsKitaake07g128500	54.6568	107.05	92.8626	59.5879	83.0929	111.853	67.5448	152.299	94.8888	65.9163	100.196	79.5649	87.8703	74.5001	89.5072
OsKitaake07g128600	0	0	0.257856	0	0.271144	0.230696	0	0.54971	0.209018	0.546846	0.482964	0.902768	0.712587	0.737618	0.732859
OsKitaake07g128700	24.4813	28.5513	30.5884	25.6945	38.634	30.4814	20.6399	33.4453	33.766	27.7188	25.7557	16.8731	33.2313	33.2578	22.1033
OsKitaake07g128800	0	0	0	0	0	7.98013	0	0	0	0	0	8.09775	0	0	7.99141
OsKitaake07g128900	0	0	0	0	0	0	0	0	0	0	0	0	0	0	0
OsKitaake07g129100	0	0	0	0	0	0	0	0	0	0	0	0	0	0	0
OsKitaake07g129200	11.7171	15.029	15.4214	8.47393	7.93103	8.33947	10.2975	9.28739	10.5217	12.4998	8.94015	8.46488	11.4347	7.48556	9.26712
OsKitaake07g129300	15.2303	22.823	17.2904	14.191	13.0803	6.73858	14.3954	13.0666	15.3827	10.0667	9.45515	24.6728	9.43603	9.56505	12.3971
OsKitaake07g129400	19.2168	26.308	28.0994	10.4814	15.3704	26.8052	23.2057	19.4031	18.9511	25.3467	21.5941	18.8057	22.6615	27.1054	28.3531
OsKitaake07g129500	7.49364	11.6306	18.0391	4.28885	1.34847	6.7525	9.92584	6.01617	13.4818	9.24545	5.81449	10.3517	4.05969	5.62105	9.25703
OsKitaake07g129600	8.74834	13.5844	12.4514	7.78951	7.33956	10.8317	14.2215	18.512	13.1872	9.31628	13.2252	8.90629	13.2668	10.1242	8.63119
OsKitaake07g129700	2.60143	4.71254	5.81387	3.16424	2.2928	4.55092	5.72158	4.13441	4.94862	3.47713	4.66296	3.69757	3.9747	3.63053	3.69633
OsKitaake07g129800	0	0	0	0	0	0	0	0	0	0	0	0	0	0	0
OsKitaake07g129900	9.65202	14.9394	18.0139	6.54787	4.10773	18.6944	11.9419	9.87847	10.8198	12.1768	8.80074	15.1217	7.90616	10.8471	12.6392
OsKitaake07g130000	0.291708	0.272299	0.321317	0.301925	0	0.465181	0.285659	0.268981	0.32127	0.513732	0.360285	0.490669	0.223252	0.307784	0.761421
OsKitaake07g130050	0	0	1.89763	0	1.29325	2.67085	0	0	0	0	0.753624	1.55758	0	0.875252	0
OsKitaake07g130100	8.77205	8.91771	8.84523	5.3631	5.1239	5.50783	6.82812	6.83285	8.10564	7.06616	5.75303	6.74662	4.87218	6.16864	5.40216
OsKitaake07g130200	0	0	0.181555	0	0	0	0	0	0	0	0	0	0	0	0
OsKitaake07g130300	0	0	0	0	0	0	0	0	0	0	0	0	0	0	0
OsKitaake07g130400	0	0	0	0	1.11455	1.51092	0	0	0	0	0.084919	0	0	0	0.215346
OsKitaake07g130500	3.63625	4.48501	5.46964	5.66723	4.95617	6.68897	3.02272	3.56953	4.70792	3.94107	3.87039	2.57725	2.79578	2.17539	3.92514
OsKitaake07g130600	0	0	0.244526	0	0	0.269775	0	0	0	0	0.060802	0	0	0	0.310113
OsKitaake07g130700	3.24847	3.7939	2.06987	5.41251	2.2926	3.44122	2.20481	5.00573	2.72534	3.70444	1.30351	2.00577	2.81393	3.74328	2.171
OsKitaake07g130800	0	0.171704	0.078102	0	0	0	0.045397	0	0.186186	0	0.087055	0.137798	0	0	0
OsKitaake07g130900	0	0	0	0	0	0	0	0	0	0	0	0	0	0	0
OsKitaake07g131000	7.7226	8.2649	2.93589	5.47468	6.43403	4.29389	2.31044	7.99728	2.57701	1.03041	4.07337	2.72587	6.81822	3.34845	3.68799
OsKitaake07g131100	5.90074	2.97298	3.95547	4.07881	5.38944	4.48728	2.59226	5.18238	3.79183	3.3097	3.93115	2.24987	4.30074	3.33492	2.72925
OsKitaake07g131200	6.94593	8.57069	11.557	5.34683	6.54576	11.836	8.79959	9.68324	13.3858	7.32572	8.90882	6.6947	7.66369	10.9153	8.34592
OsKitaake07g131400	3.99858	3.92667	2.73645	4.53987	3.79418	3.22117	4.2009	9.02661	2.38999	4.20619	1.76057	3.88571	8.20876	12.4116	5.88751
OsKitaake07g131500	0	0	0	0	1.98605	0	0	0	0	0	3.1149	0	0	0	0
OsKitaake07g131600	4.39036	5.4169	8.30763	3.25018	3.25565	5.18026	4.88343	5.40317	5.2606	6.83839	3.93281	4.79149	4.47785	4.19302	5.71398
OsKitaake07g131700	30.9859	33.7321	32.421	37.1904	34.4685	25.164	28.6434	28.3172	34.1925	31.3389	26.5342	21.867	26.1058	26.7762	26.0876
OsKitaake07g131800	0	0.164745	0	0	0	0	0	0	0	0	0	0	0	0	0
OsKitaake07g131900	0	0	0	0	0	0	0	0	0	0	0	0	0	0	0
OsKitaake07g132100	2.33842	4.28002	2.32116	0.41169	1.14831	2.39487	0.810547	6.61533	0.886936	1.15731	0.819039	1.43316	1.13136	3.77419	2.84395
OsKitaake07g132200	0	0	0	0	0	0	0	0	0	0	0	0	0	0	0
OsKitaake07g132300	12.6441	11.4868	13.9567	8.92994	11.1292	11.0075	11.9305	13.5247	10.9287	12.8247	9.52814	9.68206	8.8665	9.99797	11.6591
OsKitaake07g132500	11.0593	11.1129	14.1817	12.5303	9.47307	13.0732	11.4793	20.9476	8.82802	13.5873	8.93358	13.9263	14.2411	12.3529	18.8624
OsKitaake07g132600	22.1922	31.3826	28.483	19.7881	14.5292	22.4283	26.5796	35.4379	23.4547	23.3215	19.4682	25.2416	22.377	22.1644	25.0492
OsKitaake07g132800	0.532557	0.397124	1.06172	0.444218	1.48911	0.982195	1.26286	1.64793	2.00323	1.50284	1.67758	1.55025	1.19631	1.91331	1.11864
OsKitaake07g132900	0	0	0	0	0	0	0	0	0	0	0.19693	0	0	0	0
OsKitaake07g133000	35.0255	47.7731	37.2958	61.1315	71.5682	37.7012	31.1451	66.1353	35.4368	32.0779	34.5493	23.2939	48.0381	36.4414	39.5014
OsKitaake07g133100	3.23269	2.37951	2.25731	0.800584	3.35722	0.221667	3.94271	1.32434	0.538649	1.82963	1.49072	1.16186	8.5599	5.69646	1.3833
OsKitaake07g133200	0	0	0	0	0	0	0	0	0	0	0	0	0	0	0
OsKitaake07g133300	20.0267	28.9322	20.5929	17.6683	12.762	16.9407	16.2628	17.9239	17.5648	21.336	16.268	14.3803	19.7738	14.9234	14.381
OsKitaake07g133400	0	0	0	0	0	0	0	0	0	0	0	0	0	0	0
OsKitaake07g133500	17.7822	21.4424	22.3265	16.66	14.9454	16.9911	17.4386	22.5894	17.8394	16.5931	14.8358	16.7548	17.607	14.2781	20.6317
OsKitaake07g133600	2.19034	2.14045	3.27494	4.16596	4.96565	5.39628	1.01158	1.24657	1.34964	2.15592	2.09632	2.29591	1.81479	4.58493	5.16748
OsKitaake07g133700	1.26225	0.883326	1.30707	1.3105	1.65159	0.866047	1.24754	9.48371	1.11987	1.86062	1.23567	0.904698	4.66966	1.49873	1.65687
OsKitaake07g133800	50.926	37.2424	35.1443	59.5199	43.3423	46.0001	51.4928	61.1378	39.2181	65.6383	44.2057	32.172	67.0436	64.8037	45.1822
OsKitaake07g133900	0	0	0	0	0	0	0	0	0	0	0	0	0	0	0
OsKitaake07g134100	12.7024	16.3678	21.7311	8.38332	7.97719	12.9905	16.6413	11.7931	13.017	15.4828	10.0472	15.1434	10.2332	13.5605	14.3971
OsKitaake07g134300	8.03517	10.3122	27.1131	0	0	19.4084	20.6194	37.4488	44.6404	29.5727	27.7166	7.98566	18.9843	57.3643	3.86875
OsKitaake07g134400	0	0	0	0	0	0	0	7.08932	23.4272	0	15.5077	0	0	0	0
OsKitaake07g134600	0.512246	1.75394	2.68361	2.17554	2.28171	4.02459	1.26591	0.519741	1.24319	0.904233	0.3684	1.37627	2.35183	1.55326	2.48767
OsKitaake07g134700	0	0	0	0	0	0	0	0	0	0	0	0	0	0	0
OsKitaake07g134800	0	0	0	0	0	0	0	0	0	0	0	0	0	0	0
OsKitaake07g134900	1.75401	3.54779	3.23947	1.35143	1.91511	2.40942	2.73221	2.98197	2.66944	2.49442	2.44198	2.05454	3.40827	2.9153	3.20196
OsKitaake07g135000	23.3651	39.0737	37.0846	37.0756	39.2421	36.9248	23.3427	36.6741	29.334	29.4417	30.1967	25.9881	35.8496	32.1516	34.7812
OsKitaake07g135100	0.153426	0.382481	0.337579	0.411596	0.14833	0.381532	0.404552	1.13322	0.637532	0.270973	0.250923	0.334859	0.430269	0.202044	0.241621
OsKitaake07g135200	191.836	221.263	216.827	161.783	113.294	229.974	208.635	245.451	160.354	166.304	182.025	224.651	124.82	210.748	198.065
OsKitaake07g135300	35.5125	33.3246	30.6592	42.9454	44.9773	28.7652	26.1925	28.0737	21.7074	32.4205	25.8346	18.8717	28.1574	29.0388	23.9332
OsKitaake07g135400	51.8523	52.496	58.7193	65.5585	54.1209	43.5503	46.0798	56.6164	39.5852	45.838	41.4835	39.214	41.1208	44.9423	42.5456
OsKitaake07g135500	5.38678	9.96013	10.9555	3.36007	2.84243	9.7161	6.95103	9.85599	7.75253	7.94182	8.42818	6.40597	8.44583	8.00606	7.89689
OsKitaake07g135600	0.240099	0.544609	0.250111	0.200281	0.380151	0.375005	0.255508	0.141371	0.16443	0.13532	0.34325	0.261487	0.503484	0.117983	0.605649
OsKitaake07g135700	158.132	184.839	171.943	192.192	212.187	233.78	151.3	374.788	189.377	188.341	192.164	222.679	245.372	244.28	247.574
OsKitaake07g136000	0	0	0	0	0	0	0	0	0	0	0	0	0	0	0
OsKitaake07g136100	0	0.050665	0	0.16783	0	0.183912	0.160773	0.210153	0	0	0.033256	0	0	0	0
OsKitaake07g136200	0	1.78983	0	0	0	0.362551	0.47817	0.796454	0.357883	0.425733	0.318152	1.06095	0	0	2.29643
OsKitaake07g136300	6.28729	7.43734	9.85841	5.93016	1.98597	3.4072	5.01224	6.41187	5.78121	7.94491	4.51996	6.32521	5.54498	6.55323	8.47702
OsKitaake07g136400	473.557	389.991	321.53	355.633	372.775	349.49	385.494	458.476	323.841	535.089	369.526	552.106	522.967	489.087	505.028
OsKitaake07g136500	76.7661	72.9478	72.8995	151.907	126.301	45.7223	53.0322	72.0074	43.4126	65.3304	45.2542	61.5661	81.268	69.8407	82.4122
OsKitaake07g136550	0	0.324945	0	0	0	0.364609	0	0.385318	0	0	0	0	0	0	0
OsKitaake07g136600	22.6554	27.7108	23.2994	32.3454	37.8703	40.6977	19.8691	45.8585	25.2308	24.0775	31.2294	24.9379	36.951	32.1	20.336
OsKitaake07g136733	0	0	0	0	0	0	0	0	0	1.46379	0	0	0	0	0
OsKitaake07g136866	2.44256	4.50644	5.09717	3.94995	3.88555	4.25925	4.36855	4.97593	2.76233	2.39894	3.61083	2.72392	5.06451	6.13837	2.69967
OsKitaake07g137000	25.1228	36.6103	39.8193	24.0857	21.5991	41.1769	30.7058	27.3378	25.6858	37.1731	28.8104	28.8304	40.4941	38.0753	46.2914
OsKitaake07g137100	3.94086	4.0447	4.15708	4.90389	3.7795	5.24932	2.36541	2.96229	2.81259	4.52482	3.59862	3.81503	3.31541	5.32423	5.84828
OsKitaake07g137200	18.7476	26.0826	29.6047	20.3542	13.6353	16.8831	16.0145	17.9419	24.5859	16.9056	17.073	16.6105	15.1007	16.2257	16.6463
OsKitaake07g137300	5.64218	11.1536	9.1875	4.94308	8.49309	10.4923	5.76681	9.74696	6.537	8.91017	8.70896	5.03917	10.1789	7.33812	10.0595
OsKitaake07g137400	1.91735	4.94187	2.95475	1.05371	1.01052	0.602613	4.42072	15.0951	1.39197	1.10765	1.20931	1.57801	0.799756	1.10134	0.675713
OsKitaake07g137500	3.69056	3.36189	7.46622	1.7778	2.30294	3.90938	4.86472	1.54508	2.03638	2.07471	2.0789	5.66648	3.4276	2.20677	4.97391
OsKitaake07g137600	0.657478	0.497291	1.15892	0.579233	0.380425	0.612193	0.834661	0.277208	0.24521	0.441791	0.267598	0.454791	0.286814	0.493641	0.812188
OsKitaake07g137700	23.6047	55.2101	47.8577	27.2623	31.8675	54.8825	40.4083	47.0472	35.1216	41.5348	37.0301	22.748	48.0344	47.4535	43.1247
OsKitaake07g137800	0	0	0	0	0	0	0	0	0	0.044572	0	0	0	0	0
OsKitaake07g137900	2.58944	2.44461	2.65158	3.15467	1.93812	1.85885	1.67877	1.72972	1.98754	1.97815	1.15878	1.26153	2.00991	1.2933	1.58372
OsKitaake07g138000	7.06081	12.9674	14.0953	4.47912	3.67664	11.4966	12.548	12.3711	13.6153	9.61049	10.5354	9.18235	8.24942	12.1469	10.7408
OsKitaake07g138200	0	0	0	0	0	0	0	0	0	0	0	0	0	0	0
OsKitaake07g138300	0	0	0	0	0	0	0	0	0	0	0	0	0	0	0
OsKitaake07g138400	9.59835	17.4781	17.4761	8.87354	9.57577	21.3766	13.5712	21.0285	14.3315	13.6386	11.5038	17.2259	15.1575	16.2582	16.2724
OsKitaake07g138600	67.6451	129.857	135.708	52.1866	36.5425	163.703	101.672	145.629	198.395	121.936	121.222	88.1537	82.7609	97.0294	68.2654
OsKitaake07g138700	0	0.134629	0.840065	0	0	0	0.570865	0	0.194172	0	0.089838	0.105119	0.33186	0	0
OsKitaake07g138800	64.2463	84.6772	68.8196	60.2966	62.4884	65.6438	56.6822	77.4329	36.8243	66.9383	47.77	79.374	51.7321	65.4616	58.7201
OsKitaake07g138900	5.02354	10.4201	11.0915	4.29445	8.95085	5.89225	4.54525	54.0333	7.65971	6.4398	6.46451	6.70186	4.05521	5.53821	2.83441
OsKitaake07g138950	0	0	0	0	0	0	0	0	0	0	0	0	0	0	0
OsKitaake07g139000	0.633065	0.471664	0.843078	0	0	0	0.333526	0	0	0.148812	0.105384	0	0	0	0.132989
OsKitaake07g139100	7.11608	8.74166	5.92455	5.48024	6.74756	8.5412	6.25111	6.47708	10.1807	7.64695	8.05348	7.68024	8.33957	6.30735	4.88973
OsKitaake07g139200	6.55109	6.86363	6.55382	3.82813	5.03703	6.90726	10.1613	15.7367	13.305	12.6683	7.82613	8.76402	12.9914	9.18962	5.91843
OsKitaake07g139300	9.9394	13.2521	14.253	5.48679	8.1135	9.32206	11.5517	10.4444	13.3739	13.6972	7.76801	10.5566	10.0041	9.4482	9.66434
OsKitaake07g139400	0.278861	1.04137	0.38467	0.057823	0.432199	0.381654	0.367521	0.154299	0	0.902361	0.344195	0.473443	0.213407	0.22064	0.29282
OsKitaake07g139500	35.7417	54.8679	63.8103	41.7903	30.1254	38.2958	39.5628	53.695	41.2922	36.5049	36.4734	27.5264	36.8555	45.079	46.2218
OsKitaake07g139600	1371.47	1693.86	1510.52	1555.4	1407.18	1536.04	1264.25	739.776	1394.5	1198.93	1375.66	1803.15	1187.44	1304.7	1428.69
OsKitaake07g139700	9.05368	18.7788	14.5717	9.45479	7.32735	13.4235	13.0461	10.8842	11.5688	12.6101	9.34621	11.9358	9.06621	14.8596	12.8559
OsKitaake07g139900	18.789	26.4445	31.0973	14.8591	11.6176	17.4061	23.7502	25.561	20.1887	21.4137	15.7226	18.5094	17.3448	17.5783	22.3933
OsKitaake07g140100	0	0	0	0	0	0	0	0	0	0	0	0	0	0	0
OsKitaake07g140200	0	0	0	0	0	0	0	0	0	0	0	0	0	0	0
OsKitaake07g140250	0	0	0	0	0	0	0	0	0	0	0	0	0	0	0
OsKitaake07g140300	10.2421	17.48	15.3837	8.44847	6.63629	9.41127	9.80507	21.4709	7.41046	9.06201	9.2398	13.949	9.01665	12.804	11.9786
OsKitaake07g140400	13.3468	25.6227	28.8489	15.2878	18.2814	20.5793	21.0162	24.4088	23.7354	16.864	17.292	14.2155	19.0464	20.382	21.6197
OsKitaake07g140500	97.1206	142.846	163.736	80.8457	75.4503	98.9995	122.452	114.848	111.428	92.3395	77.4528	127.768	87.6262	87.7849	103.084
OsKitaake07g140600	9.78876	16.6248	18.7265	13.9336	13.3052	7.65283	14.4994	17.7164	18.2176	11.6348	12.1929	10.5283	9.77768	11.3553	11.0629
OsKitaake07g140700	27.5679	26.5329	29.089	18.7054	26.5601	28.0257	29.9267	28.2271	22.9143	28.6568	25.7398	21.4332	26.1335	30.3976	26.6991
OsKitaake07g140800	0.187581	0.233257	0	0	0	0.172342	0.247154	0.414799	0.501767	0	0.07755	1.18302	0.287232	0.09905	0.886476
OsKitaake07g140900	0	0	0	0	0	0	0	0	0.064989	0	0.12089	0	0	0.154899	0.077079
OsKitaake07g141000	0	0.08324	0	0	0	0	0	0.246667	0	0	0	0.259465	0	0	0
OsKitaake07g141100	5.22567	7.03908	8.00558	4.03871	2.10832	5.07014	6.4155	3.48549	5.82943	5.66546	3.24106	3.88932	3.50632	3.3392	6.04547
OsKitaake07g141200	5.63642	5.86192	7.33001	5.34628	4.44294	5.41947	3.40814	5.84064	4.09006	5.88833	4.5836	4.31392	6.22393	5.60276	4.64624
OsKitaake07g141300	5.31446	4.02549	4.85968	5.6003	4.24956	4.41438	3.46571	4.08635	4.83623	5.1167	4.10961	4.07696	3.00339	3.14071	4.29936
OsKitaake07g141400	1.83373	1.92752	2.93607	2.74111	1.03253	1.32255	1.58891	2.07126	1.7822	1.35748	0.940367	1.0672	1.65593	0.965408	1.10006
OsKitaake07g141500	4.42216	5.31601	7.37945	4.45393	3.73438	3.49506	3.70729	6.31335	4.41382	3.69813	2.07573	2.99198	2.03172	2.52947	2.81401
OsKitaake07g141700	0	0	0	0	0	0	0	0	0	0	0	0	0	0	0
OsKitaake07g141800	1.71354	2.5436	2.10837	1.80283	1.37863	1.20134	1.65039	9.43404	2.09524	1.78378	1.30529	1.15087	1.41211	1.25128	2.49132
OsKitaake07g141900	0.394124	2.44652	2.6256	1.10004	2.04396	1.22027	0.692102	14.1186	1.0682	1.69833	0.76767	0.509956	1.74465	1.25074	2.0699
OsKitaake07g142000	0.50582	1.88432	0.982348	2.11616	0.590045	0.821022	0.166555	1.76886	0.684281	1.33764	1.68399	0.490848	0	2.14609	0.929759
OsKitaake07g142100	0	0.239475	0.353557	0	0	0	0.169001	106.605	0.283089	0	0	0.062197	0	0	0.067319
OsKitaake07g142200	5.34629	7.66597	9.36656	10.5473	8.44293	6.2621	5.23317	6.9319	4.77628	5.4083	6.85533	4.36146	8.75198	7.73146	6.25775
OsKitaake07g142300	32.8463	35.5112	41.5648	30.4178	23.8913	24.0277	35.9886	48.5808	43.2536	30.2426	25.6411	38.9097	24.4118	18.4707	24.1811
OsKitaake07g142350	0	0	0	0	0	0	0	0	1.08246	0	0	0	0	0	0
OsKitaake07g142400	0.287342	0.356546	0.159713	0.241057	0.111849	0.401788	0	0.845649	0.52144	0	0.359986	0.418288	0.293596	0	0.301835
OsKitaake07g142500	0	0	0	0	0	0	0	0	0	0	0	0	0	0	0
OsKitaake07g142600	19.8204	28.3297	33.6116	20.6536	16.7524	28.1261	25.5943	33.0905	23.341	24.3845	20.9936	18.57	28.1109	27.7935	27.0062
OsKitaake07g142700	3.72937	7.93744	7.40365	1.58295	1.86116	6.81886	7.1055	6.33269	6.32274	6.38851	5.45284	6.51536	5.78696	5.85596	6.25981
OsKitaake07g143000	8.88227	16.9908	16.6016	4.72466	4.29938	14.4176	15.751	15.4208	18.89	14.7255	11.5805	16.0868	12.7742	11.1222	12.1194
OsKitaake07g143100	1.65871	1.51149	2.71453	2.03051	3.00689	6.10554	5.30031	2.10149	5.44369	5.08996	2.4855	5.61307	7.09234	1.98676	3.83262
OsKitaake07g143300	0	0.252732	0.671175	0.506662	0	0.314506	0.173806	0.328975	0.163155	0	0.055024	0.059571	0.148204	0	0
OsKitaake07g143400	11.3255	14.2857	15.4011	10.4669	11.3391	9.36096	9.94496	9.94041	15.0462	8.35339	10.9254	8.81418	12.3596	8.68287	9.97193
OsKitaake07g143500	31.3516	39.8036	45.3851	21.6106	11.5387	35.403	38.9788	31.9057	34.1383	39.6974	25.8031	44.002	33.2466	33.9432	31.2112
OsKitaake07g143600	0	0	0	0	0	0.06758	0	0	0	0	0.353096	0.060596	0	0.252678	0
OsKitaake07g143700	16.7923	14.3136	17.2892	13.7399	19.2311	17.4761	13.6139	15.6228	14.3418	16.4524	12.0903	10.027	19.1915	21.0435	11.8706
OsKitaake07g143800	2.22548	1.67657	2.24931	0.098433	0	0.957842	4.91562	0.427383	2.18574	5.17279	2.17792	3.1057	3.10361	4.56274	1.41861
OsKitaake07g143900	11.4412	16.4886	19.6866	11.0045	12.89	18.3236	17.6382	15.7228	14.169	18.1586	10.7433	14.8331	15.03	16.0618	17.4975
OsKitaake07g144000	23.3378	39.4564	45.2087	24.8806	24.7811	36.8104	30.9095	48.2348	47.5172	33.3812	33.3457	23.9848	29.1858	29.8192	29.7947
OsKitaake07g144100	1.33751	2.06905	1.77462	0	0.622644	1.47266	2.11485	3.02389	3.01645	2.30737	2.20977	2.07633	3.82271	0.847336	1.8728
OsKitaake07g144166	0.815392	0.468599	0	0	0.242925	0	0.165342	0.185144	0.442634	0.516706	0.515398	0.304244	0	0.330747	0.46102
OsKitaake07g144300	0	0	0.55926	0	0.065419	0	0	0	0	0	0	0	0	0	0
OsKitaake07g144332	0.121678	1.28793	0	0.151177	0	0	0	2.06536	0.053633	0	0.14992	0.236084	0	0.256631	0.127764
OsKitaake07g144450	0	0	0	0	0	0	0	0	0	0	0	0	0	0	0
OsKitaake07g144500	0	0	0	0	0	0	0	0	0	0	0	0	0	0	0
OsKitaake07g144600	0	8.3199	2.31228	1.74655	1.49384	0.29924	0.841318	48.2798	0.437331	0	0.669311	0.620193	0.489821	0.338395	0
OsKitaake07g144700	0	3.88774	1.01726	0.152845	0.095275	0.391895	0.565402	19.6352	0.216123	0.937565	0.15158	0.119334	0.188243	0	0
OsKitaake07g144800	2.81007	3.74825	4.2074	6.10165	4.71737	6.70976	6.08491	3.20879	4.7597	3.14929	2.09035	5.84181	3.55145	4.51679	2.9507
OsKitaake07g144900	0.748219	1.57659	3.4257	5.47958	3.78829	6.76222	5.08293	2.4639	3.93247	2.91287	1.51185	4.1876	1.87888	3.27705	3.38424
OsKitaake07g145100	0	0	0	0	0	0	0	0	0	0	0	0	0	0	0
OsKitaake07g145200	39.2914	55.5569	59.077	28.0684	16.3927	56.423	34.7901	74.1172	19.7413	33.7149	24.3629	100.45	30.427	53.1583	54.7597
OsKitaake07g145300	0.033812	0	0	0	0	0.152678	0	0	0.029533	0.039815	0.055248	0.0328	0	0	0.070996
OsKitaake07g145350	1.29352	0.915605	2.06257	0.156004	2.163	0.523069	0.486457	1.62914	0.340281	0.867713	0.622547	1.07629	0.944693	0.979669	0.776583
OsKitaake07g145400	0	0	0	0	0	0	0	0	0	0	0	0	0	0	0
OsKitaake07g145500	18.2394	23.4178	24.6426	16.9476	12.3831	12.4666	17.567	23.1664	19.663	18.7264	12.9608	17.193	14.5274	14.4267	18.4296
OsKitaake07g145600	0.635	0.787441	0	0	0	0.297278	0.83606	0.466948	1.1585	0.372923	0	0.308152	0.162248	0	0.500311
OsKitaake07g145700	0	1.82329	0.47112	0.535273	0	0.800571	0	1.39058	0.391245	0.246984	0.356467	0	0	0	1.54829
OsKitaake07g145800	7.28617	8.63597	8.08122	8.076	7.7545	8.7238	6.13638	9.11481	8.74726	7.44519	7.31016	6.09998	7.38041	8.26684	8.65959
OsKitaake07g145900	23.5638	26.0673	24.2837	24.1316	19.2493	35.3959	22.0066	33.268	26.2315	25.7705	26.6526	32.6497	24.4449	34.0207	22.5011
OsKitaake07g146000	0.772687	0.770497	1.27513	0.31892	0.418342	0.628899	0.356547	0.456569	0.643029	0.909783	0.916236	0.712048	0.512187	0.366318	0.932928
OsKitaake07g146100	40.4406	54.6326	61.1722	40.5402	61.664	42.0348	49.0448	67.7655	43.5391	54.5879	40.0561	48.554	59.938	69.7202	51.3898
OsKitaake07g146200	4.21454	3.73103	5.12144	4.00901	3.20232	10.1785	2.45274	4.51544	3.34149	1.92206	4.89082	1.8536	2.92312	2.03443	3.01517
OsKitaake07g146300	15.8696	23.9757	18.4288	15.8816	17.1143	16.5209	17.9558	16.5944	19.2894	16.2254	16.7045	16.6951	15.8659	18.1201	14.264
OsKitaake07g146550	0	0	0	0	0	0	0	0	0	0	0	0	0	0	0
OsKitaake07g146800	1.47429	2.16487	2.70172	3.07683	3.47026	1.56767	1.55505	1.4522	1.31588	2.38517	1.55212	1.39991	1.73715	1.27674	1.5478
OsKitaake07g146900	6.89514	14.1947	14.1131	4.93358	7.77056	9.3528	8.85098	17.2218	10.78	10.9546	8.31405	9.34975	10.1005	8.34738	10.9279
OsKitaake07g147000	2.95265	2.717	2.2004	2.10206	3.12825	6.83252	4.07456	2.91824	4.40443	4.06431	2.00871	6.03691	3.01147	2.72863	2.57545
OsKitaake07g147100	39.2424	44.9396	38.8907	41.1656	37.2246	45.8827	38.3942	26.091	33.7056	44.8541	37.6349	42.7153	32.5418	47.8496	40.5501
OsKitaake07g147200	418.757	580.011	433.859	451.686	427.051	656.059	459.424	626.829	509.237	437.208	533.508	526.765	384.357	496.699	479.881
OsKitaake07g147300	3.56079	6.44286	8.30618	2.93992	3.44434	6.02827	6.14527	5.88466	5.61417	7.02625	4.86407	5.22186	6.19752	5.82642	5.7419
OsKitaake07g147600	2.37818	2.68227	2.62563	5.36653	5.99127	2.37645	1.46913	2.35724	1.44805	2.53579	1.65283	2.38459	3.03355	3.68567	4.21417
OsKitaake07g147700	0	0	0	0	0	0	0.471424	1.04715	0	0	0	0	0	0	0
OsKitaake07g147800	0	0	0	0	0	0	0.93571	0	0	0	0	0	0	0	0
OsKitaake07g147900	0.657773	1.41488	0.988874	0	0.602041	0.10881	1.41873	2.25075	0.368873	0.281508	0.540185	0.406074	0	0.18917	0.31394
OsKitaake07g148000	1.68104	0.712504	1.07214	1.24795	0.649897	1.15374	1.32984	1.14251	1.03123	0.989755	0.907137	0.358736	0.822797	0.743662	0.667086
OsKitaake07g148050	0	0	0	0	0	0	0	0	0	0	0	0	0	0	0
OsKitaake07g148100	0	0	0	0	0.807626	0.287492	0	0	0	0	0	0	0	0	0.218442
OsKitaake07g148200	0	0	0	0	0	0	0	2.02345	0	0	0.037401	0	0.372649	0	0
OsKitaake07g148400	1.04207	0.289027	1.05197	0.198909	1.28102	2.10709	0.922789	0.685878	0.657406	0.548421	1.19356	0.681102	0.239271	1.98754	2.21138
OsKitaake07g148500	1.06371	2.01563	1.26704	1.09423	0.760218	2.98488	0.214034	0.59765	1.1873	0.76373	0.408904	0.788933	0.498481	2.92748	2.56178
OsKitaake07g148800	0.635193	0.633768	0.893327	0.523286	0.452592	0.320478	0.536037	1.76491	0.331937	0.419395	0.249503	0.517538	0.595803	0.615296	0.613496
OsKitaake07g148900	18.5761	25.471	23.1977	16.1316	15.9698	12.7455	18.9801	20.8084	20.7958	18.0329	12.8527	18.3162	17.6246	15.0244	14.6446
OsKitaake07g149000	18.9379	22.8342	26.2901	15.0427	14.0532	22.0747	24.7516	28.0477	27.1725	22.186	25.3663	18.1337	20.7483	19.7513	24.1253
OsKitaake07g149100	47.3798	65.3626	66.9679	56.0726	66.1647	58.7657	42.1257	64.4185	44.6814	54.6761	43.5307	46.3133	56.8561	55.3616	52.1886
OsKitaake07g149200	0	0	0	0	0	0	0	0.604836	0.14567	0	0	0	0	0	0
OsKitaake07g149300	49.2428	76.9814	75.7087	55.8119	60.9611	48.846	65.0388	77.428	73.3152	59.815	64.7464	63.7786	59.4845	58.505	48.8785
OsKitaake07g149400	2.05987	3.31185	2.60606	1.09349	1.0251	2.1635	2.41975	2.29585	2.07963	2.59615	1.3791	2.19842	1.92939	2.64455	1.8674
OsKitaake07g149501	0	0	0	0	0	0	0	0	0	0	0	0	0	0	0
OsKitaake07g149600	31.0475	35.9174	43.2257	23.75	18.7714	18.5431	34.7095	26.7909	38.1699	34.0849	20.8623	32.5228	19.8842	19.2296	25.8007
OsKitaake07g149700	42.5821	51.0877	50.8754	46.4096	51.0624	40.4479	39.8544	64.0849	53.2113	46.9549	47.1472	31.1859	46.5356	36.0131	37.7937
OsKitaake07g149800	13.8343	21.1719	26.1932	14.1685	13.9254	15.7522	20.4893	23.8297	19.5313	17.9787	13.6894	16.9576	12.4394	13.8583	18.3572
OsKitaake07g149900	0.603709	0.825081	1.77134	0.22266	0	1.35877	0.875394	1.7611	6.12797	0.781061	4.54198	0.902968	1.90109	1.54685	2.51324
OsKitaake07g150000	8.83824	7.03676	11.2472	7.52133	6.34418	4.84864	6.57417	5.47857	7.70543	8.68851	5.7326	6.1869	4.87544	4.99359	9.25954
OsKitaake07g150100	1.83188	3.61574	2.50665	4.22532	3.59923	2.92317	1.41958	2.06408	1.7379	2.40729	2.94854	1.25472	1.1003	2.16354	2.37664
OsKitaake07g150200	15.1902	12.2802	14.9456	13.2708	10.7687	11.1811	11.997	14.5026	12.1957	12.3043	10.3512	10.4923	8.39065	12.2896	10.5844
OsKitaake07g150300	1.45473	2.47166	2.87471	2.22499	1.36524	2.04364	1.53138	1.29886	2.56475	1.44129	2.38322	3.55236	2.03151	1.99217	2.01001
OsKitaake07g150400	14.4784	12.6347	13.7691	14.8406	13.0833	7.19185	10.0427	6.67886	9.12307	10.864	7.78064	8.25193	7.50916	8.14353	10.0725
OsKitaake07g150500	33.7134	29.915	30.9532	29.372	19.5883	20.865	25.534	24.0863	26.5382	26.7365	18.327	21.4126	16.065	18.8805	22.2991
OsKitaake07g150700	7.42877	13.6253	15.0719	5.60474	4.77502	10.4785	9.71883	21.0481	12.7396	10.0554	9.74995	9.02565	8.24394	7.42265	9.0256
OsKitaake07g150800	0.162592	0	0	0	0	0.074423	0	0	0	0	0.134101	0.394371	0	0.085808	0.085371
OsKitaake07g151000	33.6893	50.2406	42.9729	44.9705	60.5188	30.5833	36.5373	94.4823	35.4491	33.9245	31.2638	32.5225	36.5531	39.9943	35.9995
OsKitaake07g151100	0.737497	0.098544	0.520966	1.01999	0.325703	0.261104	0.06946	0.136242	0.229477	0.124081	0.107436	0.408772	0.161127	0.083202	0.193562
OsKitaake07g151200	9.4113	12.6201	14.991	9.02872	5.41221	8.07249	11.2774	9.90942	13.6595	11.7267	7.58096	11.6163	7.57159	8.51841	9.46534
OsKitaake07g151300	2.94967	1.79091	1.98525	0.656604	1.11518	2.75872	2.18073	1.48602	3.12286	2.37022	1.59959	2.37309	1.46824	1.97352	1.88863
OsKitaake07g151500	48.2363	50.2594	62.0529	12.1743	20.2037	66.4998	39.9626	43.4049	89.2302	49.7471	58.9183	78.4829	53.2729	62.2584	41.1414
OsKitaake07g151600	32.5893	36.7131	44.8359	14.9154	30.0973	43.2948	35.1331	31.9435	35.3713	40.429	40.4507	31.1706	43.9034	55.2451	41.4362
OsKitaake07g151700	0	0	0	0	0	0	0	0	0	0	0	0	0	0	0
OsKitaake07g152000	2.29741	2.17387	2.34122	1.40564	1.71153	3.55124	3.25311	4.71288	2.90733	2.25405	1.65099	1.60953	1.04136	1.03107	2.5461
OsKitaake07g152100	0	0	0.126721	0	0	0.105664	0	0	0	0.134403	0	0.22187	0	0	0
OsKitaake07g152300	0	0	0	0	0	0	0	0	0	0	0	0	0	0	0
OsKitaake07g152400	0	0	0	0	0	0	0	0	0	0	0	0	0	0	0
OsKitaake07g152500	37.6918	61.3912	52.0247	57.1526	47.929	63.2114	71.1936	79.1212	57.0758	45.8328	35.9718	52.0868	42.5513	37.7395	60.5218
OsKitaake07g152550	0	0	0	0	0	0	0	0	0	0	0	0	7.9169	0	0
OsKitaake07g152600	0	0	0	0	0	0	0	0	0	0	0	0	1.73278	0	0
OsKitaake07g152700	0	0	0	0	0	0	0	0	0	0	0	0	0	0	0
OsKitaake07g152800	0	0	0	0	0	0	0	0	0	0	0	0	0	0	0
OsKitaake07g152900	0.261369	0	0	0	0	0	0	0	0	0	0	0	0	0	0
OsKitaake07g153000	0.519085	0.184579	0.327478	1.10785	1.55199	1.62591	0.586361	1.09399	0.788066	0.087249	0.916102	0.071943	1.05941	1.25193	0.467213
OsKitaake07g153100	0.041347	0	0	0	0	0	0.109019	0	0	0	0	0.080216	0	0	0.08682
OsKitaake07g153200	26.2636	44.9011	46.7386	21.8469	25.1932	32.5309	39.1235	39.6114	37.4486	37.108	29.6635	31.2772	39.9503	35.4757	33.9842
OsKitaake07g153250	25.3457	15.9452	29.2086	47.2248	24.0819	39.38	22.9442	27.4001	23.5808	14.0574	24.4895	26.7177	30.0153	29.4471	11.7462
OsKitaake07g153300	68.8989	86.8823	72.2672	82.0269	70.1411	45.0892	65.0833	210.056	45.6269	50.6898	44.7854	63.7966	39.6387	55.4	48.714
OsKitaake07g153400	0	0	0	0	0	0	0	0.082302	0	0	0	0	0	0	0
OsKitaake07g153500	0	0	0	0	0	0	0	0	0	0	0	0	0	0	0
OsKitaake07g153600	0.772164	2.76595	2.23209	1.59587	1.7554	1.4442	1.97219	9.62082	6.322	1.76117	4.66955	1.73311	0.541466	0.406917	0.861402
OsKitaake07g153700	0.237789	0.518724	0.366575	0.117935	0.706965	0.819247	0.940407	0.102464	0.649268	0.559858	0.644038	0.327304	0.291043	0.501228	0.829338
OsKitaake07g153800	0	0	0	0	0	0	0	0	0	0	0	0	0	0	0
OsKitaake07g153900	1.58288	2.27449	3.22179	2.13901	2.63048	3.72555	3.61072	6.51429	1.55916	2.43769	1.40011	2.94725	1.80107	1.54071	1.85369
OsKitaake07g154000	0	0	0	0	0	0	0	0	0	0	0	0	0	0	0
OsKitaake07g154200	0	0	0	0	0	0	0	0	0	0	0	0	0	0	0
OsKitaake07g154300	0	0	0	0	0	0	0	0	0	0	0	0	0	0	0
OsKitaake07g154400	0	0	0	0	0	0	0	0	0	0	0	0	0	0	0
OsKitaake07g154500	0	0	0	0	0	0	0	0	0	0	0	0	0	0	0
OsKitaake07g154600	0	0	0	0	0	0	0.335387	0	0	0	0	0	0	0	0
OsKitaake07g154800	0	1.22899	0	0	0	0	0	0	0	0	0	0	0	0	0
OsKitaake07g154900	2.46491	3.28639	2.46564	2.96005	2.49847	1.42298	1.15969	2.74808	1.15936	1.77013	1.5167	1.73751	1.92347	0.377907	2.20114
OsKitaake07g154925	0	0	0	0	0	0	0	0	0	0	0	0	0	0	0
OsKitaake07g154950	18.2332	26.3757	22.9231	25.084	21.4143	25.9911	22.2972	44.124	26.5255	18.3012	21.4804	18.0432	21.7339	20.4455	20.0549
OsKitaake07g155000	0.038723	0.579196	0.042602	0.031966	0.209652	0.210119	0.204208	0.286009	0.637044	0.091187	0.248089	0.112687	0.118468	0.040796	0.365896
OsKitaake07g155100	7.0111	16.3102	15.1568	5.9033	6.00035	10.7038	10.9723	8.78139	14.2462	12.2021	10.713	9.50071	9.09204	8.55336	11.2811
OsKitaake07g155200	0	0	0	0	0	0	0	0	0	0	0	0	0	0	0
OsKitaake07g155300	0	0	0	0	0	0	0	0	0	0	0	0	0	0	0
OsKitaake07g155400	12.0154	11.485	14.4017	9.05546	5.7999	7.77611	11.8492	27.5226	11.1355	8.91606	8.20082	11.1169	9.17654	10.5817	12.1997
OsKitaake07g155500	0.035407	0.132418	0.077883	0	0.355939	0.287918	0.093364	0.103144	0.457512	0.500303	0.057873	0.06869	0.036106	0	0.334558
OsKitaake07g155600	5.59524	6.50493	9.09856	3.00019	4.42536	7.37014	7.87191	7.37013	8.34545	7.03007	5.84728	6.80558	5.62115	6.07149	6.46158
OsKitaake07g155700	0	0	0.264136	0	0	0	0	0	0	0	0	0	0	0	0
OsKitaake07g155800	32.1763	32.6656	35.3377	28.5799	25.8043	25.9141	27.1673	35.1304	31.8611	36.4677	28.931	22.8689	33.3227	25.9215	29.4142
OsKitaake07g155900	11.3549	13.9436	15.511	8.85572	6.66553	7.61349	13.9557	10.0745	14.7151	12.9884	7.29029	11.542	8.00018	8.09601	10.647
OsKitaake07g156000	25.0788	25.0774	22.312	38.7408	31.0622	19.3904	23.1168	29.6737	16.6984	20.7218	15.4365	16.9535	23.5466	20.1397	23.1524
OsKitaake07g156100	7.28239	11.3851	13.0792	5.38934	6.97095	10.9476	9.97247	10.1638	10.1829	9.3238	9.51893	7.61817	10.0522	7.60674	11.0191
OsKitaake07g156200	4.17837	6.03436	7.05934	3.71279	1.79098	5.34591	4.76725	2.25062	4.85457	4.28533	3.98022	6.1704	7.31383	6.93503	5.41889
OsKitaake07g156300	0.213158	0.791178	0.715792	0	0	0	0	0	1.1897	0	0.361164	0.620858	0	0	0
OsKitaake07g156400	7.4129	7.47195	7.71804	7.67094	9.75764	4.30167	5.84252	6.17751	7.0181	6.24055	6.05008	5.39793	3.26761	4.25512	4.41781
OsKitaake07g156500	6.42331	7.7803	8.15159	4.57755	4.56831	4.87211	5.12619	5.23683	7.44554	5.45306	4.95587	6.13229	4.29653	4.40853	4.77339
OsKitaake07g156600	0.24542	0.229204	0.541218	0.203295	0.902909	0.55847	0.566086	0.316954	0.703267	0	0.403275	0.178565	0.68855	0.258813	0.257694
OsKitaake07g156700	129.559	111.395	108.072	149.235	134.85	114.167	100.889	76.0386	84.8088	121.289	109.386	134.229	122.136	138.741	122.517
OsKitaake07g156800	260.477	249.24	239.061	302.607	285.899	336.622	403.354	102.969	205.199	309.802	291.132	307.167	203.495	237.024	175.751
OsKitaake07g156900	59.774	45.6248	55.6019	41.032	35.3955	44.6974	54.61	47.527	39.9093	54.7513	37.8676	63.0888	44.6577	48.4162	41.3901
OsKitaake07g157000	0.564477	0.831069	0.508743	0.169771	0.953314	0.978086	1.14997	0.833462	0.541088	1.13981	0.841458	0.714804	0.837504	0.649111	1.45476
OsKitaake07g157100	0	0	0	0	0	0	0	0	0	0	0	0	0	0	0
OsKitaake07g157200	3.09352	2.13058	2.32344	4.09196	4.48745	1.49969	1.735	0.825622	3.9053	1.54911	3.64352	2.9373	4.23043	1.73563	1.72783
OsKitaake07g157300	9.6279	7.48503	6.39206	5.99038	5.6935	5.89044	4.38402	0.947474	8.37961	3.32549	7.42588	7.86835	5.06019	3.13788	7.84237
OsKitaake07g157400	0.839412	5.14681	2.87799	2.94161	5.64874	7.65287	5.51065	9.16033	8.84262	2.94218	5.9374	4.48687	1.29293	10.7908	4.85595
OsKitaake07g157500	0.093062	0.057979	0.409857	0	0	0	0	0.240508	0	0	0	0	0	0	0
OsKitaake07g157600	2.58037	7.97126	9.18925	4.98564	3.43994	8.34492	8.91065	11.4898	8.03513	6.14253	8.04997	5.15256	8.14316	5.16308	8.00218
OsKitaake07g157700	0.274757	0	1.01288	0.381092	0	0.336367	0.24135	0	0.407998	0.32316	0.378467	0.177723	0.09349	0	0
OsKitaake07g157801	0	0	0	0	0	1.24198	0	0	0	0	0.220234	0	0	0	0
OsKitaake07g157900	0	0	0	0	0	0	0	0	0	0	0	0	0	0	0
OsKitaake07g158000	5.49542	2.48161	4.15751	0.522373	0.97119	6.83162	5.96423	0.643689	11.4881	3.08278	12.8864	9.08987	0	0	0
OsKitaake07g158100	1.41723	0	1.62823	0	0	0	1.85971	0.685677	3.57101	1.10275	0.422061	3.21428	0	0	0
OsKitaake07g158200	2.12968	2.65367	3.0584	1.33918	1.9704	2.6435	2.44131	2.83742	3.27405	2.13459	2.18189	1.97608	1.93603	1.7077	2.6249
OsKitaake07g158300	18.9798	17.2807	17.7909	16.0575	14.486	10.455	14.8687	13.9562	16.0867	14.4654	11.1315	11.839	12.1461	11.6553	12.2204
OsKitaake07g158400	0.222375	0.138159	0	0	0	0	0	0	0	0.261446	0.092257	0.863115	1.1354	0.235025	0
OsKitaake07g158500	0.235797	0.352563	0.415416	0.03898	0.364945	0.726706	0	0.174106	0.248276	0.222069	0.27042	0.36598	0.288602	0.049702	0.099029
OsKitaake07g158600	138.663	204.074	177.399	168.727	161.694	151.702	152.239	230.236	173.624	125.917	170.233	122.253	151.858	155.857	187.899
OsKitaake07g158700	0	0	0	0	0	0	0	0	0	0	0	0	0	0	0
OsKitaake07g159000	0	0	0	0	0.696199	0	0	0	0	0	0	0	0	0	0
OsKitaake07g159100	0	0	1.80214	0	1.87791	0	0.519001	0.863525	0	0	1.043	0.768043	0	0	0
OsKitaake07g159200	1202.26	1080.28	1080.74	1219.28	1106	888.374	1034.92	646.511	728.642	1183.36	840.632	1434.54	1168.3	1141.31	1187.18
OsKitaake07g159300	3.15106	3.03538	5.04108	1.27047	2.32599	3.30035	4.84259	2.69794	4.42826	3.28873	2.45884	3.02183	3.32281	2.33859	2.70675
OsKitaake07g159400	0.749255	1.26085	1.5248	2.34987	0.376653	0.643493	0.839652	0.332057	1.27135	1.05866	0.673841	0.399736	0.534848	0.197329	0.668641
OsKitaake07g159500	32.8365	22.256	28.64	38.3718	36.6778	18.6099	16.3202	22.8001	20.092	28.6363	23.105	23.7439	28.8946	34.3934	24.8049
OsKitaake07g159600	0	0	0.071809	0	0	0	0	0	0	0	0	0	0	0	0
OsKitaake07g159700	0.765116	1.35245	1.71438	0.927952	0.512992	0.416851	1.43866	0.641845	1.01912	0.513069	0.927343	0.212318	0.671161	0	0.919132
OsKitaake07g159800	1.0388	1.44729	1.37734	0.483444	2.25569	0.842221	2.2995	1.83825	1.32873	0.879769	1.44178	0.725594	1.95064	1.92973	0.959884
OsKitaake07g159900	0	1.08228	0	0	0	0	0	0	0.446499	0	0.392161	0	0	0	0
OsKitaake07g160200	0	0	0	0	0	0	0	0	0	0	0	0	0	0	0
OsKitaake07g160400	0.209715	0.651643	0.580592	0.174884	0.407179	0.966482	0.410885	0.386297	0.750854	0.73978	0.260682	0.305233	0.535318	0.775543	1.76202
OsKitaake07g160500	0.461377	0.766366	0.564695	0	0.079362	0.279166	0.542347	0.227078	0.450442	0.181033	0.336226	0.348112	0.209164	0	0.215302
OsKitaake07g160900	5.45445	7.18856	7.97591	2.96388	3.34909	6.23603	7.39924	5.96553	8.35805	8.29625	5.82569	5.84428	5.10654	5.35372	5.91547
OsKitaake07g161000	27.6522	32.0568	42.3847	21.4069	12.9239	26.7367	25.5477	28.5838	40.9031	24.2596	22.6835	33.7564	22.2892	20.297	25.7466
OsKitaake07g161100	0	0	0	0	0	0	0	0	0	0	0	0	0	0	0
OsKitaake07g161200	1.97576	4.3054	3.50482	1.1865	1.41163	3.65104	3.62003	2.05259	4.57942	1.94774	3.03914	2.17567	3.09072	1.51992	3.47618
OsKitaake07g161300	3.43018	6.38801	7.55112	1.97278	1.47809	5.26891	4.52208	5.38685	5.0721	4.44734	5.15854	3.32742	4.12646	3.4787	3.82936
OsKitaake07g161400	1.16307	1.17273	1.70891	1.46675	0.814741	1.96272	1.8992	0.817635	1.36452	1.6949	0.954308	1.3432	1.97742	0.817575	0.988592
OsKitaake07g161500	0.679203	0.302227	0.69454	0.160434	0.037546	0.703961	0.575587	0.28656	0.596233	0.399776	0.35777	0.42356	0.593805	0.409065	0.407502
OsKitaake07g161600	0	0	0	0	0	0	0	0	0	0	0	0	0	0	0
OsKitaake07g161700	15.2613	15.585	16.5212	11.1156	19.8083	14.9394	9.56446	13.0494	15.3331	11.1391	17.8746	9.43532	18.3531	11.5829	16.5832
OsKitaake07g161800	5.55328	15.0513	15.9465	22.7134	14.2379	17.4136	5.85243	8.99962	13.9678	7.44306	17.4925	6.14295	4.30977	5.51701	5.94913
OsKitaake07g161900	0	0	0	0	0	0	0	0	0.726464	0	0.667154	0	0	0	0
OsKitaake07g162000	1.07546	0.510395	0.846182	0.381206	0.237845	0.41832	0.607577	0.983012	2.42994	0.421984	1.88945	0.596159	1.14924	0.755762	0.591481
OsKitaake07g162100	0.442185	1.09853	1.72735	0.276888	0.171822	0.102093	1.30477	0.325836	1.08947	1.23991	0.642196	0.759942	1.57948	0.584341	0.999557
OsKitaake07g162200	22.933	24.8754	32.315	9.2987	13.8033	25.4567	24.8258	22.6696	29.7733	28.7955	24.8724	31.1276	28.0007	29.1316	23.5807
OsKitaake07g162300	9.28088	12.2415	11.3586	6.53047	4.86151	9.19131	8.85467	8.02214	10.102	11.7599	7.79797	9.51014	10.489	8.55103	10.3122
OsKitaake07g162400	40.5392	32.6909	34.5413	46.0104	78.3548	34.874	34.5109	19.5466	24.4791	41.587	31.1277	36.2921	50.6234	55.5004	50.4152
OsKitaake07g162500	1.18281	1.15821	1.48771	0.453572	0.42484	1.52966	0.946604	0.68633	1.18413	1.24336	0.76129	0.539354	0.861641	0.623153	0.931385
OsKitaake07g162600	0	0	0	0	0	0	0	0	0	0	0	0	0	0	0
OsKitaake07g162800	0	0	0	0	0	0	0	0	0	0	0	0	0	0	0
OsKitaake07g162900	0	0	0	0	0	0	0	0	0	0	0	0	0	0	0
OsKitaake07g163000	0	0	0	0	0	0	0	0	0	0	0	0	0	0.191021	0
OsKitaake07g163100	0.066906	0.083295	0	0	0.518393	0.243989	0	0.296196	0.059105	0.157465	0	0.064909	0.204799	0	0.14051
OsKitaake07g163200	0	0.341152	0.602824	0.188535	0.494306	0.248085	0.421075	4.04326	0	0	0	0.132791	0	0	0
OsKitaake07g163300	2.38908	5.01554	5.95421	2.07744	3.70049	6.19476	8.07821	6.87655	6.2595	7.63656	3.7991	4.63537	7.43744	2.58197	5.01711
OsKitaake07g163400	0	0	0.103363	0	0	0	0	0	0	0.329705	0	0.090665	0	0	0.098134
OsKitaake07g163500	0	0	0	0	0.09051	0	0.046698	0	0	0	0	0	0.119336	0	0.040953
OsKitaake07g163600	0.978395	0.984298	0.655153	0.044726	0	0.294595	0.429843	0.718237	0.236807	0.153516	0.399063	0	0.879709	0.137595	0.27396
OsKitaake07g163700	0.196311	0.488822	0.216547	0.108478	0.152088	0.178897	0.086246	3.04191	0.288889	0.693049	0.215198	0.317415	0	0.06902	0
OsKitaake07g163801	0	0	0	0	0	0	0	0	0	0	0	0	0	0	0
OsKitaake07g163900	0	0	0	0	0	0	0	0	0.112872	0	0	0	0	0	0.134299
OsKitaake07g164000	0.256285	0	0.141333	0	0	0.408554	0.337789	0.047279	0.056545	0.0754	0.105325	0.062158	0	0.202727	0.134554
OsKitaake07g164100	5.6509	4.18008	4.80828	5.37266	3.12843	3.11741	4.05352	4.18387	4.39529	4.85764	3.1998	4.66771	3.55326	2.59548	3.36676
OsKitaake07g164200	2.20165	5.50985	2.84633	9.29494	6.62479	6.83003	3.99664	3.60963	4.09661	6.56424	4.26872	4.75592	5.12456	1.85045	6.12827
OsKitaake07g164300	118.36	113.407	103.514	106.667	89.7257	149.613	103.292	122.592	72.6345	118.877	101.814	152.51	128.014	165.668	95.7976
OsKitaake07g164400	4.30771	7.11831	8.19377	3.83368	2.77383	4.91604	6.06526	7.49466	7.50321	5.99899	5.13392	5.05832	4.76767	4.02314	4.69282
OsKitaake07g164600	36.818	37.7097	50.7599	47.5633	52.7111	45.8369	40.7217	59.7108	41.2633	43.9494	50.5185	36.0956	43.3592	49.5414	58.7056
OsKitaake07g164700	0.746114	1.90181	1.16551	1.3521	0.361974	1.04831	1.50625	2.7169	0.673937	0.767375	0.923183	0.720343	0.830319	0.715117	0.897097
OsKitaake07g164750	0	0	0	0	0	0	0	0	0	0	0	0	0	0	0
OsKitaake07g164800	0.446488	1.18164	2.10739	0.100241	0.358141	5.84445	0.905825	1.57404	0.674141	1.22063	0.293751	0.575533	0.771061	0.361493	0.630296
OsKitaake07g164900	0.133501	0.099893	0.322743	0.044001	0.226995	0.336903	0.211236	0.197296	0.37224	0.251561	0.130701	0.129492	0.381117	0.224915	0.588646
OsKitaake07g165000	3.06101	3.39799	3.85545	3.32683	2.49309	2.0147	3.19561	3.18345	2.5679	3.23983	2.15363	2.37171	2.17688	2.40728	2.61946
OsKitaake07g165100	0.554079	0.254015	0.543761	0.263862	0	0.866122	1.036	0.12901	0.152265	0.171354	0.118765	0.399229	0.059343	0.245164	0.152757
OsKitaake07g165201	0.259718	0.725671	0.864971	1.84807	0.505048	2.04962	0.855161	2.58099	1.28983	1.06832	1.83866	0.252035	0.265304	0.137359	0.545602
OsKitaake07g165300	0	0	0	0	0	0	0	1.88503	0	0	0	0	0	0	0
OsKitaake07g165400	6.06819	31.4301	21.4882	10.1792	5.00349	7.75478	40.404	134.461	10.5113	10.6097	8.3601	8.93726	5.7107	7.68379	5.72394
OsKitaake07g165500	5.84316	6.27313	9.06038	3.82278	4.10462	7.25862	5.11722	4.90251	5.94505	6.28042	5.46378	3.75011	4.3039	4.2294	5.57827
OsKitaake07g165600	17.8154	19.2246	22.1249	23.5808	21.0422	15.7791	14.689	31.7105	15.3202	19.9267	14.8641	12.8598	20.9615	24.0953	20.3894
OsKitaake07g165700	0	0	0	0	0	0	0	0.481863	0	0	0	0	0	0	0
OsKitaake07g165801	3.59511	0	0.807088	0	0.709457	3.37909	3.0001	6.19028	1.43914	9.67587	5.5121	9.40272	1.85197	9.04375	1.90546
OsKitaake07g165901	2.4561	7.9464	6.53733	2.93624	4.96941	3.28839	4.57617	6.47896	4.5948	7.03533	3.15846	5.15553	6.50463	9.13545	5.51719
OsKitaake07g166001	351.887	523.807	451.926	381.464	442.98	883.436	486.852	1034.66	673.809	518.156	776.912	455.145	534.191	567.483	457.563
OsKitaake07g166101	0	0	1.15941	0	0	0	0	0	1.3948	0	0	0	1.02287	0	0
OsKitaake07g166200	1.18405	2.52831	0.843469	0.630119	3.47794	3.72828	1.00778	4.28346	5.56787	1.87949	4.51081	0.755164	1.64918	3.47342	1.69217
OsKitaake07g166300	4.19151	2.34153	3.94595	0.731307	0.682874	4.79998	4.43038	2.89675	2.16761	5.67673	3.1349	10.8066	7.72725	12.966	1.40693
OsKitaake07g166500	97.8153	122.164	261.473	88.6037	103.252	0	197.766	0	259.492	101.1	0	95.3324	102.385	0	49.5575
OsKitaake07g166600	34.9057	20.4558	31.7243	11.1351	66.3105	23.8032	42.2361	23.8798	57.6475	55.1762	35.4123	69.689	32.5791	30.867	9.48386
OsKitaake07g166701	0	0	1.5271	0	0	0	0	0	0	0	0	1.26971	0	0	0
OsKitaake07g166800	0	0.421787	0.093682	0	0	0	0.111697	0.062502	0.452067	0.299135	0.139329	0.493447	0.519099	0	0
OsKitaake07g166900	0	0	0	0	0	0.543378	0	0.217641	0.527485	0.347291	0.651753	0.382052	0	0.935819	0
OsKitaake07g167000	8.31467	11.1057	17.1857	4.31694	5.76488	12.8355	12.4704	10.069	16.5457	11.0814	9.92675	9.65325	11.3089	11.2866	8.72035
OsKitaake07g167100	1.04692	0	0	0	0	0	0	0	0	0	0.654104	0.253989	0	0	0
OsKitaake07g167200	2.91014	5.97265	3.29361	2.23188	3.05367	4.13516	1.27489	4.25255	2.81874	3.7851	4.89837	5.33981	2.98284	7.9331	3.39936
OsKitaake07g167300	1.72541	1.5212	1.50771	1.13332	1.17011	1.444	1.71323	5.25044	0.508947	1.26886	1.18366	1.81343	0.880318	1.44116	4.37852
OsKitaake07g167400	0	0	0	0	0	0	0	0	0	0.197398	0.045874	0	0	0	0
OsKitaake07g167500	0	0	0	0	0	0	0	0	0	0	0	0	0	0	0
OsKitaake07g167600	0	0	0	0	0	0	0	0	0	0	0	0	0	0	0
OsKitaake07g167700	0	0	0	0	0	0	0	0	0	0	0	0	0	0	0
OsKitaake07g167800	0	0	0.568697	0.685123	0	0.473148	0.270687	0.075698	0	0	0.17019	0.19936	0.314664	0	0
OsKitaake07g167900	0	0	0	0	0	0	0	0	0	0	0	0	0	0	0
OsKitaake07g168100	0.06849	0.341039	0.075572	0	2.60049	0	1.354	0.707436	0.242146	0	0.225375	0.066445	0.069884	0	0.719178
OsKitaake07g168200	0	0	0	0	0	0	0.089361	0	0	0	0	0	0	0	0
OsKitaake07g168300	5.24615	4.75385	3.72867	7.28261	6.4681	3.63573	4.84105	3.66226	5.19898	4.26693	5.35326	4.11897	4.49266	3.82012	4.30812
OsKitaake07g168400	0	0	0	0	0	0	0	0	0	0	0	0	0	0	0
OsKitaake07g168600	0	0	0	0	0	0	0	0	0	0	0	0	0	0	0
OsKitaake07g168700	0	0	0	0	0	0	0	0	0.054434	0	0.447926	0	0	0	0
OsKitaake07g168800	0.250242	0.187058	0.330743	0	0.581057	0.181634	0	0.295604	47.5778	0	29.7196	0	0	0	0
OsKitaake07g168900	3508.46	4627.51	5740.38	4677.47	4048.26	4736.36	3327.89	3024.99	3613.35	3288.21	3092.57	5544.32	3286.9	2775.37	4374.51
OsKitaake07g169000	0.182767	0.341613	0.301822	0.302067	0.671755	0.331234	0.12047	0.337394	0.200357	0.107582	0.074836	0.088647	0.093204	0.674128	0.191893
OsKitaake07g169100	2453.54	2487.28	2398	4797.6	5314.06	2183.51	1783.65	3647.02	1484.84	2478.03	1645.24	1502.23	2292.96	1908.19	2575.27
OsKitaake07g169200	0	0	0	0.174305	0	0.191047	0.222577	0.623418	0.147889	0.149079	0.138165	0.12283	0.043046	0	0.221574
OsKitaake07g169300	22.6458	28.024	26.625	24.3828	27.4637	23.0341	21.5595	27.2769	22.2235	25.1716	21.5728	16.7202	25.7698	36.961	25.2443
OsKitaake07g169400	9.56764	10.5826	9.72635	17.4509	15.6584	6.5937	8.90614	14.114	4.50993	11.9714	5.13022	8.02999	9.99617	16.0258	7.41557
OsKitaake07g169500	29.6492	33.3733	29.9	26.841	17.4537	27.559	29.7976	22.8126	28.8796	27.2926	24.0844	22.5461	24.4944	25.1369	25.914
OsKitaake07g169600	42.9546	52.964	62.4785	35.9264	36.5359	48.4205	45.5168	65.1055	28.1734	40.4587	31.7684	55.3383	49.5165	53.5256	50.635
OsKitaake07g169700	0.177045	0	0.394928	0.746451	0	1	0	0.130107	0	0	0	0	0	0	0
OsKitaake07g169800	0	0	0	0	0	0	0	0	0	0	0	0	0	0	0
OsKitaake07g170000	0	0	0	0	0	0	0	0	0.64011	0	0	0	0	0	0
OsKitaake07g170100	0	0	0	0	0	0	0	0	0	0	0	0	0	0	0
OsKitaake07g170200	0	0.187244	0	0	0	0.141013	0	0.111031	0.27463	0	0.126259	0	0.308507	0	0
OsKitaake07g170300	28.4103	45.9586	52.5292	32.9319	25.4652	36.4248	45.3636	36.1854	47.8042	41.0957	32.1633	33.1537	38.2819	35.7469	37.4508
OsKitaake07g170400	6.14954	9.42135	6.07254	3.06134	4.8877	7.28263	7.82955	7.24774	10.8544	8.82489	7.25396	7.5587	5.97096	4.66002	4.37803
OsKitaake07g170500	1.95618	1.01914	2.53009	1.24424	1.35862	1.57167	1.73049	1.2809	2.02682	1.95395	1.0097	1.53716	1.21178	0.625708	1.45575
OsKitaake07g170700	0	0	0	0	0	0	0	0	0	0	0	0	0	0	0
OsKitaake07g170900	18.1207	12.0372	15.5808	14.8893	11.6698	13.5415	14.0763	11.6213	10.9867	17.3531	11.6858	26.0789	14.477	12.7479	18.5353
OsKitaake07g171000	0	1.25498	0	1.28305	0.674955	0.269451	0.764189	0.102384	1.08563	0.163486	0.2414	0.225175	0.922518	0	1.02304
OsKitaake07g171200	0.604153	3.76064	0.444361	0.834828	0	0.428422	0.718327	39.5242	0	0.631943	0.441669	0.651241	0.136985	0.283238	0.140975
OsKitaake07g171300	0.291289	0.634454	0.723488	0.423002	0.225774	1.19706	0.47986	0.322315	0.644623	0.856835	0.419719	1.93375	0.817414	0.46101	1.75879
OsKitaake07g171400	0	0	0	0	0	0	0	0	0	0	0.02935	0	0.109854	0	0
OsKitaake07g171500	0	0	0	0	0	0	0	0.172009	0	0	0	0	0	0	0
OsKitaake07g171700	0	0	0	0	0	0	0	0	0.141546	0.093833	0.065763	0.077383	0.325601	0	0
OsKitaake07g171800	1.21975	2.17013	2.17682	1.58695	2.15897	1.63741	1.68432	3.30098	0.971952	1.23051	0.572203	1.63406	1.24434	1.40862	1.70765
OsKitaake07g171900	8.07846	7.81465	10.6634	6.33815	4.56628	12.2315	11.889	12.7766	6.98149	11.9233	10.4211	23.3644	10.7661	12.5672	11.3941
OsKitaake07g172000	0.847982	2.68607	2.21074	0.768139	0.239067	2.11459	2.33659	9.77954	1.83809	1.54184	1.46113	0.972286	1.49474	2.92869	1.78093
OsKitaake07g172100	0.751546	1.33738	1.95375	0.39974	0.207794	0.975575	2.0521	1.8625	1.2274	1.45331	1.05676	2.08305	2.46418	0.452738	0.563647
OsKitaake07g172200	0.126413	1.0503	0.741993	0.522038	0.456375	0.419595	2.38873	5.94375	0.701285	0.595326	0.34485	0.449627	0.988412	0.266398	0.530891
OsKitaake07g172300	1.09178	4.92285	5.6277	1.22504	3.67346	2.47929	4.75581	7.48497	2.59312	2.51464	1.75232	4.0627	2.97431	1.86419	2.35272
OsKitaake07g172400	1.31523	0.613687	1.25633	1.78561	1.81246	0.91157	0.814961	0.542759	0.811635	1.13386	0.851308	0.192828	1.34878	1.53152	0.771048
OsKitaake07g172500	2.58194	2.89641	3.12651	4.01863	6.11203	2.48571	2.72009	2.83561	3.83006	3.85897	3.70004	2.62605	2.3675	2.16508	3.1025
OsKitaake07g172600	0.067307	0.083791	0	1.33931	1.04301	1.47285	0.266125	0	0	0.079203	0.055357	0.326486	0	0	0.070675
OsKitaake07g172700	0	0	0	0	0	0	0	0	0	0	0	0	0	0	0
OsKitaake07g172900	0.730184	0.991697	1.02522	0.660347	0.967489	0.847117	1.04986	0.41478	0.703556	1.0936	0.655025	0.965977	1.01945	0.42011	1.44267
OsKitaake07g173000	0.686017	1.30007	1.76574	1.42436	1.36542	0.725926	1.00493	0.585065	0.772571	0.897468	0.393812	1.9044	0.45005	0.380415	0.800291
OsKitaake07g173100	0	0.183177	0	0	0	0	0	0	0	0	0	0	0	0	0
OsKitaake07g173300	11.0499	20.3777	18.5291	10.5726	10.0682	14.1223	20.5067	13.7053	19.0574	16.3309	12.1044	16.617	12.6689	11.4961	14.9528
OsKitaake07g173400	0	0	0.171767	0	0	0.047182	0.137025	0.383696	0.045679	0.122359	0.042616	0.100839	0.318096	0	0.054571
OsKitaake07g173500	0	0.456305	0.50395	0.226963	0	0.04148	0.543093	0.811206	0.281015	0.215552	0	0.088807	0.140059	0	0.04806
OsKitaake07g173550	0	0	0	0	0	0	0	0	0	0	0	0	0	0	0
OsKitaake07g173600	0	0.062942	0	0.376033	0	0	0	0.074674	0	0	0.082828	0	0	0	0.1062
OsKitaake07g173700	0	0.164156	0.434995	0.108827	0	0	0.405204	0.194552	0.143769	0.258472	0.071892	0.085188	0.895654	0.09254	0.138304
OsKitaake07g173800	0	0.058408	0.103226	0	0	0.127474	0	0.173061	0.082253	0.110367	0.038397	0.090944	0	0.049402	0
OsKitaake07g173900	0.251866	0.345535	0.636478	0	0.058393	0.204216	0.230371	3.87495	0.450363	0.059327	0.089871	0.244302	0.249722	0.159114	0.105766
OsKitaake07g174100	0	0	0	0	0	0	0	0.043241	0	0	0	0	0	0	0
OsKitaake07g174200	1.02107	1.48459	1.17061	0.737959	1.31656	0.539265	2.07526	4.14734	1.15542	0.450804	0.557107	1.15556	1.12814	0.717269	1.42939
OsKitaake07g174300	0.329502	0.410927	0.41464	0.116721	0.327838	0.085343	0.615672	0.10427	0.368751	0.221656	0.115677	0.228312	0	0.297656	0.19769
OsKitaake07g174400	0.461212	0.628467	1.29201	0.796458	0.648718	0.531346	1.76883	3.40613	0.918095	0.789829	0.480348	0.691426	0.897978	0.441787	0.968466
OsKitaake07g174500	0.125488	0	0	0	0	0.169876	0	0	0.109528	0	0.025618	0	0.063977	0	0
OsKitaake07g174700	0	0	0	0	0	0	0	0	0	0	0	0	0	0	0
OsKitaake07g174800	0	0	0.16745	0.125724	0	0	0.200399	0	0.489687	0.059651	0.04154	0.147474	0.103378	0.053415	0
OsKitaake07g174900	0	0.029093	0.051246	0	0	0.042005	0.09227	0.103427	0.060903	0	0	0.067873	0	0.024557	0.048974
OsKitaake07g175000	7.63889	5.49794	9.45627	9.56946	9.58323	13.2489	13.1974	9.88034	12.404	7.06186	4.01116	14.5222	7.54938	6.50067	10.3119
OsKitaake07g175100	0	0	0	0	0	0	0	0	0	0	0	0	0	0	0
OsKitaake07g175200	4.85843	10.2906	13.5899	6.02498	4.28645	4.7146	7.23721	9.03961	4.74402	6.97754	3.78196	4.85439	4.80683	6.19603	7.24357
OsKitaake07g175300	12.2419	23.3857	24.1063	13.4313	8.2088	4.05427	30.8061	40.7642	22.2029	21.5838	15.7513	18.177	17.1326	17.2268	6.41234
OsKitaake07g175400	0.362752	0.056503	0.449272	0.749383	0.315771	0.08217	0.239107	0.368314	0.19898	0.427056	0.148524	0.176791	0.50872	0.19114	0.52369
OsKitaake07g175500	4.0092	11.9938	10.3334	4.06572	5.67007	4.73008	5.68867	21.4904	7.80533	3.95631	5.73935	6.04274	3.03719	2.21241	3.76828
OsKitaake07g175700	2.57322	5.22874	2.20458	5.17918	4.0908	4.1111	4.15993	6.11603	4.05481	4.53746	3.55682	3.29144	6.45039	5.19329	6.01959
OsKitaake07g175800	0	0	0.136725	0	0	0	0	0	0	0	0	0.040173	0	0	0
OsKitaake07g175900	1.14704	2.73761	3.89294	0.378406	1.08956	3.60978	2.07407	11.4277	1.23398	1.77523	1.54979	1.93346	2.33923	2.24364	1.44514
OsKitaake07g176000	1.2506	2.24077	1.93492	0.258107	0.030228	2.39353	1.54584	4.35867	1.66047	1.01233	0.831034	1.97132	0.398554	0.411739	1.27198
OsKitaake07g176050	0	0	0	0	0	0	0	0	0	0	0	0	0	0	0
OsKitaake07g176100	0	0	0	0	0	0	0	0	0	0	0	0	0	0	0
OsKitaake07g176200	0.096705	0	0	0	0	0	0	0.071401	0	0	0	0	0	0	0
OsKitaake07g176300	8.22232	15.0035	19.3178	7.50291	4.42054	11.5337	18.2653	17.2643	11.4069	10.0246	7.03084	15.417	8.84665	9.26975	9.76566
OsKitaake07g176400	6.82775	11.8539	17.5752	6.15369	6.12935	9.34661	14.2107	20.745	10.4108	11.198	7.08684	11.7306	10.9496	6.5072	7.5361
OsKitaake07g176500	3.45182	6.06245	8.20492	4.21031	6.44552	4.95526	4.65909	5.28715	3.58773	4.21551	2.4433	3.26679	3.31852	2.61201	5.05335
OsKitaake07g176700	0.914877	1.7849	4.20801	0.547126	2.23666	2.30609	2.70815	3.55107	2.0074	2.45758	2.93957	1.52197	2.67019	2.62676	2.60834
OsKitaake07g176800	0	0.479894	0.79527	0.119403	0.14904	0.391339	0.126945	2.46846	0.084617	0.056223	0	0.13899	0.292279	0	0.151651
OsKitaake07g176900	0	0	0	0	0	0	0	0	0	0	0	0	0	0	0
OsKitaake07g177000	0	0	0	0	0	0	0	0	0	0	0	0	0.051434	0	0
OsKitaake07g177100	0	0.055904	0	0	0	0	0.059142	0	0.039333	0	0	0	0.045755	0	0
OsKitaake07g177200	0.678553	0.905816	1.17425	0.120209	0.075021	0.175819	0.511144	0.250501	0.6382	0.513506	0.476565	0.442008	0.692109	1.17493	0.458001
OsKitaake07g177300	0.403575	1.50788	0.063548	0.954612	0.4018	1.10087	0.227982	0.425534	0.913849	0.882137	0.520594	0.670581	0.352892	0.547109	1.02911
OsKitaake07g177400	0	0	0	0	0	0	0	0	0	0	0	0	0	0.64214	0
OsKitaake07g177500	49.1497	56.6843	48.9561	44.4061	48.2684	53.4904	49.1001	64.8315	48.7833	49.3674	48.4582	37.532	48.2706	44.5981	54.0736
OsKitaake07g177600	12.2508	10.0087	7.69447	14.7822	16.7943	14.6161	7.81325	1.07315	8.82786	13.5795	6.75433	20.5713	6.14541	5.88567	8.79131
OsKitaake07g177700	1.00707	0.313207	1.11291	0.348794	1.56221	0.999513	0.995288	0.371293	1.78977	1.28339	0.969549	1.54704	1.62745	1.06308	1.32195
OsKitaake07g177800	1.5565	3.34505	2.66008	2.03559	1.84491	1.95283	1.5332	4.5361	3.08905	2.72943	2.73523	1.51247	3.59404	2.49777	0.409219
OsKitaake07g177900	10.5177	12.3706	9.83883	7.68332	6.54094	10.4176	14.6067	24.5457	9.11173	13.4334	7.73358	12.9964	9.42467	11.6893	7.36581
OsKitaake07g178000	0	0	0.334886	0	0	0	0	0	0	0	0.062466	0	0	0	0
OsKitaake07g178100	158.652	149.217	165.571	248.74	282.671	208.818	127.034	148.454	329.836	141.03	225.922	151.556	155.784	154.404	132.164
OsKitaake07g178200	1.32534	5.06171	2.40873	1.10348	0	2.95794	3.74192	3.07019	2.36418	4.2308	1.3309	3.37487	0.773122	2.29953	2.08778
OsKitaake07g178300	0	0	0	0	0	0	0	0	0	0	0	0	0	0	0
OsKitaake07g178400	0	0	0	0	0	0	0	0	0	0	0	0	0	0	0
OsKitaake07g178500	0	0.400477	0.237961	0	0	0	0	0	0	0	0	0	0	0	0
OsKitaake07g178600	2661.35	2071.31	2961.3	3306.57	3096.18	3744.97	2265.79	2840.35	2892.53	2853.31	2935.21	3963.96	3093.98	2739.28	3091.42
OsKitaake07g178700	14.8974	21.8435	20.3831	9.39469	17.9517	16.326	14.8703	21.6416	20.8072	16.8616	20.3728	18.0362	18.4159	14.2249	11.6939
OsKitaake07g178800	0	0	0	0	0	0	0	0	0	0	0	0	0	0	0
OsKitaake07g179000	40.3699	48.5934	41.9078	66.8773	76.8108	66.7181	33.9023	51.1554	48.4117	44.4079	49.7441	43.9845	42.5141	30.2612	34.7352
OsKitaake07g179100	439.702	540.861	491.622	574.379	611.077	731.608	357.978	458.927	670.748	376.86	664.084	543.71	475.698	473.893	499.657
OsKitaake07g179200	0.971709	1.48463	1.28105	1.18056	0.506856	0.656393	0.896909	1.23871	1.14613	1.17306	1.2282	0.918958	1.18882	0.741726	0.612073
OsKitaake07g179400	0	0	0	0	0	0	0	0	0	0	0	0	0	0	0
OsKitaake07g179500	25.0775	22.5611	26.539	22.1259	24.2592	14.3186	19.4722	15.5232	22.9767	22.4763	19.2313	19.7974	14.2548	13.7866	18.8172
OsKitaake07g179600	37.2145	35.1753	38.7947	37.7633	38.5296	34.0089	35.5089	38.8664	30.2991	42.6197	30.2817	31.9332	31.8147	32.2341	33.4689
OsKitaake07g179700	290.614	205.824	200.361	247.157	251.6	210.847	250.75	199.861	171.322	322.594	189.189	194.616	225.126	248.835	171.706
OsKitaake07g179800	17.7956	24.2456	22.8776	26.97	22.7541	19.0477	18.7813	22.9008	22.1239	22.4302	17.3303	21.0915	19.2516	15.6943	17.2293
OsKitaake07g179900	5.01969	4.71809	4.02972	4.11128	5.1562	3.90977	3.41736	6.47246	2.42015	6.10379	4.36826	2.79388	3.8783	5.24557	5.48171
OsKitaake07g180100	2.27866	1.81881	2.34769	1.664	0.855187	3.50435	1.79343	1.40201	2.3057	1.79327	2.12242	2.82891	2.58467	2.22513	4.19985
OsKitaake07g180200	20.3837	21.8681	19.5555	13.7846	11.3885	22.0999	23.041	22.4567	17.2581	19.8914	16.0147	29.8667	22.191	24.0637	17.4169
OsKitaake07g180300	174.419	196.305	181.781	207.453	259.665	296.914	181.983	381.207	203.473	207.694	224.883	171.115	238.7	214.696	158.39
OsKitaake07g180350	3.56999	0.62986	2.86632	0	0	0	1.00616	2.61579	2.40847	0.298926	0	0.742886	0	0	0.803988
OsKitaake07g180400	0	0	0	0	0	0	0	0	0	0	0	0	0	0	0
OsKitaake07g180500	0	0	0	0	0	0	0	0	0	0	0	0	0	0	0
OsKitaake07g180600	0	0	0	0	0	0	0	0	0	0	0	0	0	0	0
OsKitaake07g180700	0	0	0	0	0	0	0	0	0	0.090627	0	0	0	0	0
OsKitaake07g180800	0.196115	0.365736	0.434059	1.63371	0.837344	0.180405	0.129193	0.578136	0.087562	0.922531	0.406759	0.190286	1.10118	0.828605	0.514903
OsKitaake07g180900	0	0	0	0	0	0	0	0	0	0	0	0	0	0	0
OsKitaake07g181000	0	0	0	0	0	0	0	0	0.044068	0	0	0	0	0	0
OsKitaake07g181100	0.593011	1.62289	2.82726	1.18433	2.26887	1.2588	1.05282	0.643646	1.12801	0.442501	0.378456	0.851963	0.767482	0.6178	0.677988
OsKitaake07g181200	0	0	0	0	0	0	0	0	0	0	0	0	0	0	0
OsKitaake07g181300	49.2667	50.5621	56.3841	37.6192	31.2683	41.6663	42.4835	32.7441	36.733	42.0212	35.3748	49.4854	33.5499	40.7095	41.4453
OsKitaake07g181400	3.10151	4.33285	5.24881	5.82115	3.94506	3.22088	3.06619	5.02845	5.0655	4.5632	3.87535	4.40569	2.76839	2.86117	2.79132
OsKitaake07g181500	41.8604	46.8287	48.4347	56.8253	52.738	53.0625	43.3462	106.893	51.0329	36.1247	45.6262	48.0799	32.0778	44.321	32.5549
OsKitaake07g181600	25.1531	29.1496	36.9816	25.6618	24.5374	20.8267	22.8074	28.228	23.4366	21.9679	21.4798	19.0285	25.0638	22.7731	23.4601
OsKitaake07g181650	37.8228	45.2077	41.9192	28.9922	54.9775	57.9166	27.7051	68.737	59.1278	47.7385	95.3137	58.078	48.2707	47.1814	33.0893
OsKitaake07g181700	0	0	0	0	0	0	0	0	0.196572	0	0.090931	0	0	0	0
OsKitaake07g181800	7.14775	8.62424	6.37561	8.80623	10.0166	7.38334	5.90999	7.29674	9.67412	7.64566	9.72877	5.46651	8.10424	5.10378	4.77632
OsKitaake07g182000	0.092085	0.114517	0	0.15328	0	0.253688	0.121333	0.271523	0.820589	0.649838	0.076114	0	0.282001	0	0.483529
OsKitaake07g182200	29.2155	37.7742	51.0058	20.266	18.0362	40.775	40.5549	51.9194	50.7845	37.1689	38.8094	33.9063	35.7298	30.6111	37.3749
OsKitaake07g182300	27.4643	32.8607	35.7675	26.5068	47.826	38.0496	28.7812	45.2937	45.3288	28.7305	48.0235	20.1292	39.9265	35.2518	36.5108
OsKitaake07g182400	23.5909	29.5208	22.4257	44.6866	42.4649	48.2832	17.3515	38.7875	34.6024	22.5148	50.4836	32.6293	29.1237	34.24	35.2106
OsKitaake07g182600	0	0	0	0	0	0	0	0	0	0	0	0	0	0	0
OsKitaake07g182700	0	0	0	0	0	0	0	0	0	0	0	0	0	0	0
OsKitaake07g182800	0.412395	0.888065	0.989791	0.866388	0.521907	0.474507	0.69199	0.941525	0.524595	0.353147	0.30652	0.545497	0.382318	0.434445	0.157444
OsKitaake07g182900	0.218624	0.181403	0.402229	0	0.621328	0	1.53666	0.91388	0.387059	0	0.060004	0.070701	0	0	0
OsKitaake07g183000	0.335633	0.545728	0.384829	0.352185	1.33063	0.605238	2.07737	2.15574	0.711247	0.481034	0.119075	0.960239	0.248891	0.645226	0.334146
OsKitaake07g183100	6.47954	7.98545	8.75111	4.44628	9.06108	8.61692	7.897	4.11819	8.97091	8.29469	3.69015	4.73322	5.2926	5.80168	6.17
OsKitaake07g183200	24.049	20.1459	19.5478	14.1441	20.5301	16.1653	14.7425	28.5168	22.3422	17.2742	20.7978	27.6342	21.607	17.5931	19.18
OsKitaake07g183300	0	0	0	0	0	0.130591	0	0	0	0	0.088587	0	0	0	0.113787
OsKitaake07g183400	0	0	0	0	0	0.03353	0.048903	0	0	0	0	0	0	0	0
OsKitaake07g183500	0	0	0	0	0	0	0	0	0	0	0	0	0	0	0
OsKitaake07g183600	0	0	0	0	0	0	0	0	0	0	0	0.033686	0.460358	0.256057	0
OsKitaake07g183700	0	0	0	0	0	0	0	0	0	0	0	0	0	0	0
OsKitaake07g183800	0	0	0	0	0.193173	0	0.109735	0	0	0	0	0	0	0	0
OsKitaake07g183900	0	0	0	0	0	0	0	0	0	0	0	0	0	0	0
OsKitaake07g184000	1.12473	1.40002	2.09463	0.349858	0.108953	0.513195	1.66761	1.76324	2.11411	1.24072	0.983455	1.02297	0.645559	0.741609	0.959593
OsKitaake07g184100	6.49408	9.28925	9.81586	3.74148	6.29898	8.33726	7.17442	8.00344	5.62019	6.93934	5.8765	6.17283	5.8774	5.50202	6.00207
OsKitaake07g184200	51.0902	49.6577	50.7112	76.5046	69.2989	51.3224	47.1643	78.8424	45.0042	44.493	37.3992	31.9978	43.9981	37.0826	38.8631
OsKitaake07g184300	0	0	0	0	0	0	0.261932	0	0	0	0	0	0	0	0
OsKitaake07g184400	8.58434	9.92014	8.10197	12.7676	13.6141	9.77934	9.48246	6.79168	10.2521	10.9265	11.9201	6.96563	7.64277	8.89473	9.34224
OsKitaake07g184500	0	0	0	0	0	0	0	0	0	0	0	0	0	0	0
OsKitaake07g184600	0	0	0.115635	0	0	0	0	0	0	0	0	0.101325	0	0	0
OsKitaake07g184700	0	0	2.97697	0	0	0	0	0	0	0	0	0	0	0	0
OsKitaake07g184800	0.547119	0	0.086325	0.194734	0.969613	0.285949	0	0.345871	0	0.091954	0	0.303321	0	0.494917	0.328304
OsKitaake07g184900	7.02251	3.62913	4.23894	3.89931	3.69566	1.9324	2.70683	2.24861	2.4156	3.51466	3.32331	2.52835	2.16306	4.68229	3.26957
OsKitaake07g185000	2.82616	3.42471	4.18769	4.13592	3.7473	3.39571	2.84239	1.92009	3.03002	3.4127	2.07646	4.5277	3.56509	3.06057	4.7645
OsKitaake07g185100	0.502091	0.078148	0.207638	0.26	0	0.05715	0	0	0.553643	0.221582	0.257861	0.243546	0.072111	0.06619	0.724909
OsKitaake07g185200	0	0	0	0	0	0	0	0	0	0	0	0	0	0	0
OsKitaake07g185300	0.518271	1.34165	0.518784	0.150623	0.510446	0.512541	0.869553	0.3131	0.535315	0.274592	0.07719	0.634733	0.4325	0.496556	0.296811
OsKitaake07g185400	0	0	0	0	0	0	0	0	0	0	0	0	0	0	0
OsKitaake07g185500	0	0	0	0	0	0	0	0	0.060579	0	0	0	0	0	0
OsKitaake07g185600	32.0308	26.8355	35.4622	22.3562	13.821	12.8381	27.6414	24.7258	33.8167	23.5336	19.181	28.6622	12.3628	12.1303	17.2942
OsKitaake07g185700	2.60667	3.19891	2.64756	2.64892	1.2408	2.06806	2.00906	3.02108	2.45719	3.02068	1.64246	3.89007	2.74013	2.83085	2.56834
OsKitaake07g185833	0.746733	0.458812	0	0	0	0	0	0	0	0	0	0.362784	1.5322	0	2.35572
OsKitaake07g185966	1.1982	1.49006	1.42715	3.68212	2.861	2.11604	1.21443	1.08708	1.56058	0.659797	1.06658	0.715419	1.22312	0.681315	1.5487
OsKitaake07g186100	5.36009	4.96765	5.61931	7.066	11.4913	4.22717	4.34803	3.3865	3.70586	8.41957	3.22593	7.29076	9.35813	4.54487	7.70908
OsKitaake07g186200	2438.11	2530.03	2408.1	2408.99	2347.8	2717.44	2117.4	2072.99	2019.78	2289.88	2269.72	2940.95	2666.04	2924.66	2937.81
OsKitaake07g186300	15.1158	16.6614	16.5478	15.5906	17.0931	10.0799	8.87325	15.8306	12.282	9.88477	8.70573	17.5986	9.93102	11.4429	10.3687
OsKitaake07g186400	0.518386	1.15981	0.459191	0.345767	0.483078	1.0508	0.546355	0.076393	0.278286	0.121912	0.257686	1.91137	0	0.547694	0.544428
OsKitaake07g186500	0	0	0	0	0	0	0	0	0	0	0	0	0.461381	0	0
OsKitaake07g186600	0	0	0.28536	0	0	0.238592	0	0	0	0	0	0	0.393906	0	0
OsKitaake07g186700	7.54701	13.1492	12.0719	3.61768	8.69195	4.73742	9.03402	5.26148	9.69976	7.91637	7.3088	9.83024	8.19527	8.54596	8.43373
OsKitaake07g186800	0	0	0.142056	0.053369	0	0.352003	0	0	0.625231	0.22735	0.158801	0.187422	0	0.203761	0.405714
OsKitaake07g186850	0	0	0	0	0	0	0	0	0	0	0	0	0	0	0
OsKitaake07g186900	1.49323	2.62705	2.76133	0	1.06434	1.73022	1.47509	0.916183	1.79438	0.438778	0.414104	2.65593	1.39809	0.263182	1.4377
OsKitaake07g187000	9.95428	11.3148	12.3524	11.8084	10.6415	6.18502	8.15443	8.16383	8.48509	9.55284	6.92992	7.97071	7.47293	7.24774	9.06766
OsKitaake07g187100	0.623835	1.55253	2.32536	1.35995	0.544142	1.06978	0.513813	0.345075	0.829804	1.19264	1.92817	1.50426	0.875385	1.15213	0.736978
OsKitaake07g187200	7.60735	7.0759	7.81519	7.53756	7.49316	5.59598	8.07807	4.42292	6.86334	7.00944	5.65542	5.22138	5.25837	4.70263	4.65086
OsKitaake07g187300	0	0.44458	0.236539	0	0.442913	0.456478	0.470731	0.105398	0.632047	0.084055	0.88203	1.66331	0.072894	0.075368	0.225037
OsKitaake07g187400	20.5862	22.7348	23.1086	17.8811	20.3376	25.2288	23.093	18.1219	19.7523	20.1557	16.3028	17.3999	18.9339	20.603	21.9783
OsKitaake07g187500	44.2245	75.57	77.7038	39.2653	33.496	55.0773	53.079	24.8533	26.4018	55.8182	33.0104	57.4713	39.6525	48.831	59.6369
OsKitaake07g187600	10566.6	6992.71	7604.8	9591.87	8170.92	7862.52	7829.52	5329.29	7238.54	9969.73	7526.27	11315.4	9894.44	9639.81	10375.5
OsKitaake07g187700	405.111	312.953	337.244	368.623	324.64	282.513	349.749	265.625	318.237	435.831	301.424	347.194	379.657	368.014	321.427
OsKitaake07g187800	0	0	0	0	0	0	0.614227	0.339754	0	0	0	0.454948	0	0	0
OsKitaake07g187900	23.5409	36.1448	30.6981	22.3276	21.3774	22.7453	20.3611	29.2529	26.4569	24.7258	22.4549	19.7362	26.2119	24.8552	23.2226
OsKitaake07g188000	0	0	0	0	0	0	0	0	0	0	3.4699	0	0	29.529	0
OsKitaake07g188100	0	0	0	0	0	2.33016	2.65465	0.724107	3.43539	0	15.6497	0	0	0	0
OsKitaake07g188150	0	0	0	0	0	0	0	0	0	0	0	0	0	0	0.329407
OsKitaake07g188200	14.8321	20.3517	17.668	6.9109	10.4265	18.6491	8.39296	2.22826	19.0175	9.73409	19.3466	20.6613	8.6408	16.4802	9.73281
OsKitaake07g188300	43.1178	45.2147	53.3882	49.5408	79.99	33.5701	46.6702	13.3938	33.4462	27.3528	23.0066	56.4391	47.7964	50.8504	43.196
OsKitaake07g188500	0	0.138725	0.49096	0	0.90547	0.101214	0.073406	0.20553	0	0.065547	0.091392	0.054023	0.113617	0	0.058472
OsKitaake07g188600	0.506479	0.090055	0.319468	0.780469	0	0.396401	0	0.106749	0.128075	0	0	0.140392	0.073832	0	0.379886
OsKitaake07g188700	28.8255	68.7843	34.1995	11.526	34.551	136.379	546.322	62.4743	345.39	172.891	518.593	64.3944	23.2696	11.2808	13.1751
OsKitaake07g188800	10.8451	10.4669	4.61226	4.9721	2.30634	9.2633	67.94	5.5554	38.5809	26.3046	53.0194	9.19916	1.66448	4.70282	3.26679
OsKitaake07g188850	0	0	0	0	0	0	0	0	0	0	0	0	0	0	0
OsKitaake07g188900	0	0.040886	0	0.189326	0	0.118431	0	0	0.171803	0	0.026787	0	0.033439	0	0.068858
OsKitaake07g189000	0.097679	0	0	0	0	0.179689	0.386086	0.359946	0.523278	0	0	0.094776	0	0.412698	0
OsKitaake07g189100	25.7275	27.504	21.677	33.8741	36.5449	20.2119	17.6927	23.2477	13.9186	20.1304	18.4531	14.5242	20.4507	29.405	25.575
OsKitaake07g189300	0.050649	0.504793	0.613674	0.12566	1.05849	0	0.400598	0.037393	0.044494	0.059621	0.124556	0.393067	0.309978	0.320327	0.159538
OsKitaake07g189401	0	0	0	0	0	0	0	0.177557	0	0	0	0	0	0	0
OsKitaake07g189500	0.275265	0.205718	0.424661	0.182238	0.937725	0.250103	0.580546	0.528292	0.145309	0.323997	0.135506	0.694286	0.168479	0.522372	0.867071
OsKitaake07g189600	0	0	0	0	0	0.059869	0	0	0.406053	0.077305	0.108023	0	0	0	0.206936
OsKitaake07g189700	0.048237	0.060101	0.053119	0	0	0.131228	0.254356	0.071231	0.084681	0.056785	0	0	0	0	0.050647
OsKitaake07g189800	5200.01	3658.26	3793.66	5201.17	4528.08	3030.74	3515.22	2185.5	3570.31	4744.28	2983.29	6113.79	3857.18	2991.98	3932.13
OsKitaake07g189900	22.1738	24.7323	30.4917	14.4422	14.1231	20.5533	28.3086	19.3506	28.7989	29.7442	18.683	20.5878	19.8848	19.7234	21.131
OsKitaake07g189950	0	0	0	0	0	0	0	0	0	0	0	0	0	0	0
OsKitaake07g190000	16.5975	14.7476	14.5823	16.6929	22.7042	18.3494	14.4828	17.9474	10.4806	14.4511	16.1626	10.1421	17.7334	12.656	11.5601
OsKitaake07g190100	17.0428	25.9024	25.0576	14.7321	17.0974	22.3047	18.5497	46.8498	18.5336	17.6716	18.1677	20.8157	23.1672	24.0368	20.8929
OsKitaake07g190200	21.0633	23.8822	24.6499	20.9292	20.4398	18.2625	19.2356	25.6281	21.3206	22.0303	18.1903	19.3639	19.5468	18.036	18.5541
OsKitaake07g190300	2.80352	0.826386	1.22174	0.30615	0.343121	1.34787	1.16675	3.53739	0.849275	0.781246	0.911363	6.51346	0.150572	1.01199	0.077472
OsKitaake07g190400	0	1.39152	0	0.328557	0.596231	0	0	1.65125	0	0	0	0.73369	0	0	0.397012
OsKitaake07g190500	5.99389	5.9866	6.14109	5.66693	4.00308	4.38983	3.7654	3.45455	4.4157	4.57926	4.49264	2.89199	4.4158	2.7432	3.59115
OsKitaake07g190600	3.98538	4.57787	4.99597	3.54138	2.99242	3.42556	4.03813	3.12843	5.72425	4.42881	3.37726	4.3467	3.44462	2.41787	3.02565
OsKitaake07g190700	62.8711	60.8582	56.7177	58.163	42.1678	46.4152	47.4881	86.7962	60.9965	45.0338	46.1075	43.4966	44.0401	44.2085	43.6293
OsKitaake07g190800	3.05774	5.80903	5.93745	5.32231	3.80558	6.55503	5.23893	8.07311	5.81229	4.06564	4.99679	3.97011	5.00814	5.70618	6.55831
OsKitaake07g190900	0.68859	0.762944	1.17839	0.599964	0.650925	0.588065	0.100871	0.932441	1.90748	0.570901	1.78315	0.853489	0.624191	0.604526	0.891591
OsKitaake07g191000	3.97472	3.59487	11.9066	0.923008	1.60773	3.39758	2.58874	3.53093	6.68971	0	6.66025	4.81981	3.10798	1.09744	3.16249
OsKitaake07g191100	0	0	0	0	0	0	0	0	0	0	0	0	0	0	0
OsKitaake07g191200	1.21263	2.25152	2.48572	0.51325	5.84137	0.958398	1.0639	1.03874	1.27115	0.237171	0.258075	0.588634	3.10058	2.35899	1.91118
OsKitaake07g191301	0	0	0	0	0	0	0	0	0.179602	0	0.610883	0	0	0	0
OsKitaake07g191400	0	0	0	0	0	0	0	0	0	0	0	0	0	0	0
OsKitaake07g191500	0	0	0	0	0	0	0	0	0	0	0	0	0	0	0
OsKitaake07g191600	0	0	0	0	0	0	0	0	0	0	0	0	0	0	0
OsKitaake07g191800	0	0	0	0	0	0	0	0	0	0	0	0	0	0	0
OsKitaake07g191900	0.560894	2.41074	0.309071	0.278547	18.9785	0.356841	3.17914	0.952229	0.395275	0.198054	0.460284	0.272061	0.114436	0.059137	0.117786
OsKitaake07g192000	5.0032	6.13019	7.14028	5.62436	2.98377	5.34865	5.17326	6.75583	8.62018	3.89403	5.6275	5.82515	4.79161	4.46756	4.93053
OsKitaake07g192100	11.8367	18.3916	21.2806	9.13061	8.21875	12.9804	17.0193	15.9797	21.4672	17.0028	11.347	16.0675	9.8176	11.4992	12.3155
OsKitaake07g192200	5.34706	13.0983	10.8756	3.73916	4.32503	10.6475	9.86733	9.82201	8.24905	10.069	7.28737	7.43507	8.78858	9.33562	9.67363
OsKitaake07g192400	28.1161	54.6874	38.9116	28.3776	28.7775	62.2418	47.5751	73.6575	57.5568	50.7744	52.0806	56.2329	44.4821	43.0736	39.8247
OsKitaake07g192500	54.4855	89.2806	109.52	44.4883	59.3145	99.278	75.6128	130.149	93.9916	98.1426	106.291	87.0555	104.419	90.6538	67.8494
OsKitaake07g192600	6.1795	10.7077	11.909	4.86475	7.50648	6.44167	5.28414	7.39158	13.838	7.45132	9.61776	5.41575	8.96985	7.70067	9.74807
OsKitaake07g192700	1.24015	2.2467	3.16799	2.09966	2.00794	1.40596	1.78329	2.5381	1.95228	1.26061	1.34158	0.820273	1.72514	2.1748	2.30834
OsKitaake07g192800	0.343813	0.311387	0.652873	0.798936	0.531599	0.282069	1.07049	0.46184	0.950148	0.441683	0.229492	0.636086	0.191221	0.658358	1.41101
OsKitaake07g192900	0	0	0	0	0	0	0	0.127124	0.076665	0.101406	0	0.167283	0	0	0
OsKitaake07g193000	0	0	0	0	0	0	0	0	0	0	0	0	0	0	0
OsKitaake07g193100	21.8245	29.6192	32.9603	18.7417	16.8601	23.2843	31.8357	38.8157	24.4218	31.5473	19.2861	30.9265	29.1821	25.2659	26.2271
OsKitaake07g193200	19.0343	22.1075	20.3884	17.6582	19.9952	12.2661	14.3243	20.6124	15.333	14.1704	10.927	17.0205	18.4834	19.2759	13.2815
OsKitaake07g193300	0	0	0	0	0	0	0	0	0	0	0	0	0	0	0
OsKitaake07g193400	3.30695	1.36905	1.22283	1.12657	3.99949	3.0637	1.93592	4.05831	3.53368	1.87156	3.05576	1.78279	1.62626	3.88535	1.54374
OsKitaake07g193500	7.19417	8.43038	8.55429	7.04427	7.37826	8.89985	5.04054	9.24661	9.02845	7.37053	7.15173	6.84756	4.41351	5.31246	6.43253
OsKitaake07g193600	3.58823	2.98077	2.53239	2.69924	4.77	3.48605	3.03225	0.679376	2.01743	2.86782	1.32769	3.52872	1.45452	1.45442	3.33271
OsKitaake07g193700	0	0.122266	0	0	0	0	0.259138	0	0	0	0	0	0	0	0
OsKitaake07g193800	4.879	5.93134	6.70338	3.222	4.72274	3.44484	3.21552	4.28699	3.84565	4.17008	3.38564	3.62222	2.42942	6.00193	5.00099
OsKitaake07g193900	0	0	0	0	0	0	0	0	0	0	0	0	0	0	0
OsKitaake07g194100	11.2972	11.5532	13.8386	10.5827	10.9279	8.66233	9.65745	11.991	9.65404	10.84	9.06822	9.18761	9.69536	8.28476	8.35241
OsKitaake07g194200	2.73773	3.70756	2.24665	1.10633	1.95843	2.43423	1.38775	2.79657	1.67625	1.40421	1.50199	3.94772	1.28933	2.59202	0.810838
OsKitaake07g194300	6.14115	13.3241	19.3088	35.4568	0	14.2963	12.746	4.3659	8.30189	22.7819	11.968	3.56806	14.2339	44.1468	7.89121
OsKitaake07g194400	0	0.378577	1.07263	1.30941	0.847658	0.60869	0.080142	0.897447	0.536003	0.572467	0.399544	0.530871	0.310156	0	0.638434
OsKitaake07g194500	6.62015	5.66296	8.11041	7.07141	7.74881	6.71145	3.74851	6.22286	4.95993	4.51896	4.69555	10.1118	4.85972	5.06764	4.91017
OsKitaake07g194600	0	0	0	0	0	0	0	0	0.871112	0	0	0	0	0	0
OsKitaake07g194700	1.52668	1.22679	1.94926	2.08019	0.30452	1.42447	1.24608	2.32626	2.10556	1.20522	1.59864	1.33656	0.762847	1.03696	2.02396
OsKitaake07g194800	1.30126	2.74351	3.96891	2.64872	1.20085	2.72508	2.40866	3.91676	2.90581	1.53178	2.54793	2.62174	2.55249	1.10782	1.78666
OsKitaake07g194900	2.98807	4.32759	4.62911	3.63361	1.98032	3.09572	3.45989	4.32916	4.20356	3.36431	2.80241	2.1828	3.79654	3.20295	3.2547
OsKitaake07g194950	0.264114	0.356195	0.168094	0.907026	0	0.118176	0.422027	0.267449	0.28961	0.157434	0.319867	0.188742	0	0.2052	0.068095
OsKitaake07g195000	27.7412	28.6177	28.6013	25.7755	22.6699	16.3057	22.176	24.3898	23.0304	23.3487	19.3102	22.8715	17.961	18.3434	17.3222
OsKitaake07g195100	7.48819	12.2018	14.1143	9.95179	13.1213	15.0004	12.7985	19.5369	11.7909	10.1138	10.0548	7.16755	13.0175	10.797	11.4776
OsKitaake07g195200	26.3089	28.8161	27.3393	25.65	26.1775	22.9151	25.7271	26.7084	26.662	30.057	21.5696	28.7005	32.6484	28.7703	28.1103
OsKitaake07g195300	16.9551	15.9757	18.9191	10.0059	11.8577	12.195	16.4628	12.9089	16.7869	13.1217	9.63044	15.8443	10.288	9.36536	11.2964
OsKitaake07g195400	1.8509	1.67458	2.32439	0.559479	0	0.462491	0.77604	0.868503	0.373825	0.395871	0.138858	1.79578	0.343475	0.088812	0
OsKitaake07g195500	0	0.288007	0	0	0	0	0	0	0.136787	0	0	0	0	0	0
OsKitaake07g195600	0	0	0	0	0	0	0	0	0	0	0	0	0	0	0
OsKitaake07g195700	16.8817	27.0901	25.4869	20.9811	18.1144	24.2025	21.2898	31.1376	15.4642	22.1378	19.7091	24.4298	24.6201	35.6711	24.822
OsKitaake07g195800	5.27007	5.24192	6.13822	4.8327	4.39188	3.69616	4.81905	5.88914	4.98394	4.102	3.58286	3.60622	2.82172	3.1652	4.35369
OsKitaake07g195900	20.4476	27.7095	23.6414	19.4147	17.5256	32.4687	12.3186	31.0263	35.3642	12.416	18.6926	27.111	9.20525	11.8676	14.7223
OsKitaake07g196000	0.132848	0.496173	0.366391	0.440523	0	0.363293	0.175092	0.049011	0.234676	0.234496	0.382352	0.193322	0.135546	0	0.557983
OsKitaake07g196300	0.101598	1.13665	0.787304	0	1.34109	0.467775	0.669261	0.598931	0.090835	0.716828	0.084137	0.690058	0	0.107332	0
OsKitaake07g196400	0.049999	0.186873	0	0	0	0.58972	0	0.147656	0.043914	0.17657	0.081961	0.048503	0	0	0
OsKitaake07g196500	0.498171	1.39475	2.11017	1.44913	0.579556	0.988608	1.42233	1.9592	1.32761	0.48836	1.16456	1.28889	1.61008	0.613501	0.610334
OsKitaake07g196600	2.44543	2.47953	3.19288	1.4034	1.50698	3.8639	1.74858	2.08152	1.48942	1.07358	1.22091	2.05083	1.18358	2.18361	3.22024
OsKitaake07g196700	194.994	329.666	310.831	178.507	176.694	203.596	156.788	162.824	167.363	137.936	160.314	164.43	148.953	196.086	232.783
OsKitaake07g196800	4.55154	7.32594	5.92065	5.19711	6.16271	6.46916	3.41026	8.61908	6.04079	5.35361	5.48208	3.80996	3.64389	3.39234	5.99825
OsKitaake07g196900	0	0	1.52802	5.87574	0	0	0	13.4703	0	1.46379	0	0	0	0	1.35414
OsKitaake07g197000	0.408221	0.290514	0	1.17298	0	0.106072	0.46121	4.51944	0.205463	0.137274	0.526658	0	0	0	0.489866
OsKitaake07g197100	4.16676	3.86723	3.03015	4.41327	1.79088	1.18775	1.09663	2.44692	0.967303	1.95564	2.82118	3.27748	0.852409	0.884506	0.875632
OsKitaake07g197200	0.40079	1.16592	0.954873	0.55097	0.43901	1.20638	1.45318	7.84622	1.45846	0.668598	0.381987	0.874726	0.544912	0.738751	0.561037
OsKitaake07g197300	16.9945	30.925	37.7674	15.3986	12.3384	20.1156	31.2415	31.8106	32.5761	23.9688	19.8673	22.5867	17.1008	18.0924	24.0092
OsKitaake07g197400	4.51391	7.82944	11.9583	3.19587	2.90757	5.08851	9.49968	12.9343	7.58944	6.15424	5.14676	5.19423	6.93299	5.4722	6.52575
OsKitaake07g197500	8.80003	9.55585	7.17625	10.5972	13.369	11.5094	7.96375	6.06843	12.2934	9.3675	16.3244	10.1364	6.17801	8.14356	10.3941
OsKitaake07g197700	104.143	100.582	105.126	66.312	53.872	113.852	94.6742	119.557	84.2913	96.1946	84.1029	110.465	95.4072	106.668	90.9293
OsKitaake07g197733	0.364898	0.181663	0.161125	1.15066	0.509095	0.2666	0	0.21534	0.064605	0.257605	0.300457	0.283211	0.372356	0.308006	0.689708
OsKitaake07g197766	0	0	0	0	0	0.232432	0	0	0.150301	0.298387	0.139565	0	0	0	0
OsKitaake07g197800	165.502	150.229	163.773	164.38	124.404	95.6418	107.186	117.912	109.745	133.064	81.1849	118.358	89.8449	88.2189	106.727
OsKitaake07g197900	3.44529	2.56821	2.67334	3.26116	3.03437	4.35252	1.66408	3.80634	1.51647	2.29518	2.38401	1.67157	1.29008	2.54931	1.20619
OsKitaake07g198000	3.43382	6.14868	6.73915	4.12844	5.35823	5.26278	4.10202	5.58456	6.61404	4.98915	6.14029	4.58059	3.81717	4.97748	5.78726
OsKitaake07g198100	1.36989	1.04179	0.588268	0.217419	0.176999	1.2522	0.902649	0.842006	0.337221	0.805858	0.689755	0.812193	0.698982	1.12434	0.701372
OsKitaake07g198200	20.2228	22.7839	21.7412	18.6785	19.7055	10.5425	11.0589	22.9231	14.0657	12.905	12.3787	16.6383	8.03434	14.3222	11.0371
OsKitaake07g198300	0	0	0.251342	0	0	0	0	0	0.222175	0	0.300087	0.199012	0	0	0.703712
OsKitaake07g198400	16.1015	20.9843	24.7444	18.6648	17.3558	13.8887	18.7946	14.9418	18.3871	21.5101	17.0818	21.8411	17.4447	18.3578	15.3876
OsKitaake07g198500	11.2618	14.7919	13.5766	9.32489	10.7652	9.1995	9.81878	12.4678	9.17723	6.97243	9.49136	11.7868	5.26574	8.0581	8.25315
OsKitaake07g198600	2.07691	2.93076	3.68356	2.65257	1.70947	5.02302	3.40084	3.36559	4.9871	2.87653	3.53145	5.49681	2.39109	1.65832	2.56735
OsKitaake07g198700	0.200978	0.124922	0.222465	0	0	0.370018	0.926753	0.370263	0.08981	0	0.249602	0.261559	0.102595	0	0.105541
OsKitaake07g198800	2.19419	2.81767	3.67388	3.2487	4.06772	2.89962	1.7476	1.38394	3.00674	1.34538	1.72291	2.90407	1.86493	1.92695	3.88759
OsKitaake07g198900	8.2843	0	0	0	0	0	0	0	0	0	0	2.00203	0	0	0
OsKitaake07g199000	0.89645	0.585195	1.12759	0.352601	0.957731	0.657039	0.39394	0.44135	0.747978	1.05542	0.733689	0.703956	0.565971	0.764672	0.851561
OsKitaake07g199100	0.911682	3.02881	3.57047	0.879621	1.60734	1.97634	1.40209	1.42094	2.53963	1.1328	1.82711	1.81793	0.619955	1.01437	1.27631
OsKitaake07g199200	34.292	37.8252	40.8624	26.9065	26.1848	22.9895	29.7062	34.0658	23.6033	39.6825	21.0335	38.2029	25.9869	28.8664	24.2934
OsKitaake07g199300	12.7491	10.7523	10.2448	14.9512	14.5451	9.30957	11.2472	14.2995	12.0406	13.7499	12.0483	10.7013	15.2595	10.0156	10.4421
OsKitaake07g199400	0	1.94693	0	0	0	0	0	0	0.553621	0	0	0.516753	0	0	0
OsKitaake07g199500	0	0	0	0	0	0	0	0	0	0	0	0	0	0	0
OsKitaake07g199600	15.7956	12.5233	12.642	13.3741	13.4402	8.82895	11.1332	12.8923	9.37979	12.4565	9.21083	7.69207	10.0231	9.14796	10.3164
OsKitaake07g199700	0.459737	0.95315	0.507688	1.14515	1.66329	0	0.807812	1.75196	0.950818	0.360594	0.505098	0.595471	0.469164	0.323434	1.046
OsKitaake07g199800	17.5833	23.4996	26.0668	19.4838	12.8238	17.5299	20.5375	35.2913	19.5069	18.892	15.1241	21.2419	15.7957	17.7023	20.6319
OsKitaake07g199900	0.567377	0.108778	0.14412	0.432664	0.202602	0.513838	0.115075	0.09669	0.764985	0.359681	0.428725	0.508045	0.356099	0.413913	0.320763
OsKitaake07g199950	0	0	0	0	0	0	0	0	0	0	0	0	0	0	0
OsKitaake07g200000	14.0264	20.2247	23.1791	19.1639	25.5003	22.7114	16.1845	22.8627	23.6674	18.2577	27.1994	13.6166	20.0409	23.4362	22.409
OsKitaake07g200100	1.63281	2.97146	2.70098	1.61301	2.52956	1.48684	3.31093	3.105	2.54837	1.62594	2.01258	1.21849	1.53772	1.52333	3.23115
OsKitaake07g200200	68.8512	99.8521	99.3749	51.4837	41.3424	63.1506	72.2855	69.6595	86.9788	65.3139	74.2286	72.4288	61.6613	65.6669	75.963
OsKitaake07g200250	0	0	0	0	0	0	0	0	0	0	0	0	0	0	0
OsKitaake07g200300	48.4306	71.5337	42.3832	66.3937	56.0259	45.1614	41.6864	321.744	61.8425	21.1086	53.6308	27.5643	7.61399	25.3079	21.0695
OsKitaake07g200400	0	0	0	0	0	0	0	0	0	0	0	0	0	0	0
OsKitaake07g200450	0	0	0	0	0	0	0	0	0	0	0	0	0	0	0
OsKitaake07g200500	0	0	0	0	0	0	0	0	0	0	0	0	0	0	0
OsKitaake07g200600	0	0	0	0	0	0	0	0	0	0	0	0	0	0	0
OsKitaake07g200700	5.10719	3.07048	4.49392	2.73314	3.22099	2.46754	2.11691	5.07031	2.94334	4.07006	3.24864	3.26075	4.79122	4.27273	4.19419
OsKitaake07g200800	0	0	0	0	0	0	0	0	0	0	0	0	0	0	0
OsKitaake07g200900	0	0	0	0	0	0.65136	0	0	0	0	0	0	0	0	0
OsKitaake07g201000	0	0	0	0	0	0.154199	0	0	0	0	0	0	0	0	0.172725
OsKitaake07g201100	0	0	0	0	0	0	0	0	0	0	0	0	0	0	0
OsKitaake07g201200	0	0	1.16456	0	0	0	0	0	0.734667	0	0.221419	0	0	0	0.544219
OsKitaake07g201300	33.6914	51.6513	60.7946	38.5677	37.4854	29.7345	44.8436	47.7812	69.7212	37.3532	37.9367	44.2341	29.52	23.3073	34.2459
OsKitaake07g201400	0	0	0	0	0	0	0	0	0	0	0	0	0	0	0
OsKitaake07g201500	0	0	0.163714	0	0	0	0	0	0	0	0	0.71438	0	0	0
OsKitaake07g201600	16.0319	25.0102	30.1212	10.724	9.44659	15.7352	24.8604	14.4319	24.5349	20.843	14.9182	22.8553	13.4293	15.1406	17.58
OsKitaake07g201700	0	0	0	0	0	0	0	0	0	0	0	0	0	0	0
OsKitaake07g201900	23.4749	20.5714	23.3806	18.1184	15.9735	19.5339	19.2949	5.02491	11.8978	23.227	15.3033	28.2276	20.621	30.8034	20.1397
OsKitaake07g202000	5.7185	7.02536	8.0007	10.5236	8.59432	5.3966	4.58131	6.96856	3.29445	4.33082	2.37268	5.79036	2.33277	4.38974	3.68811
OsKitaake07g202100	1.96089	3.43178	5.14241	3.34227	2.90477	2.49239	2.25512	9.45928	1.97586	2.01394	0.785211	2.76002	1.44668	1.45068	1.75214
OsKitaake07g202200	0	0	0	0	0	0	0	0	0	0	0	0	0	0	0
OsKitaake07g202300	11.6236	18.9862	17.7123	10.9029	11.4205	12.6243	11.0341	10.5158	12.2436	9.49861	11.5722	12.7025	4.58903	9.34302	14.8216
OsKitaake07g202400	2.67028	2.97377	2.97415	0.931953	1.16474	1.6079	2.53787	1.54268	1.79605	2.45904	1.06293	5.36225	1.39637	2.99295	2.62375
OsKitaake07g202500	21.1119	15.2555	20.3948	14.7617	11.3027	16.9882	18.5576	16.6525	11.687	18.6504	13.557	21.1651	15.983	14.2967	12.5624
OsKitaake07g202600	0	0	0	0	0	0	0	0	0	0	0	0	0	0	0
OsKitaake07g202800	0	0	0	0	0	0	0	0	0	0	0	0	0	0	0
OsKitaake07g202900	3.13516	3.05563	3.21424	2.35448	1.12451	1.77333	1.37724	0.991102	0.530021	1.58093	0.614845	2.02402	1.14262	2.12669	0.86224
OsKitaake07g203000	3.12337	5.90442	5.62434	4.99487	4.63304	4.30445	4.50449	4.48582	3.10945	2.62096	1.7409	2.74183	2.58374	4.25122	3.12477
OsKitaake07g203100	0.322321	0	0.364755	0.834157	0.507293	0.950934	2.11809	0.471023	0	0.754629	0	0.313105	1.32146	1.03141	0
OsKitaake07g203200	0.665897	0.816629	0.988323	0.449438	0.630759	1.21546	0.733289	0.810731	0.952871	0.38359	0.275457	0.716559	0.055406	0.40083	0.513267
OsKitaake07g203300	25.3056	32.1895	27.8084	17.4247	23.9175	18.6407	33.9373	16.5523	20.0511	20.0446	23.9662	20.0283	25.2534	36.1449	28.3523
OsKitaake07g203400	8.93122	11.1233	14.6125	4.67492	8.74532	13.36	6.15202	8.71849	4.77117	8.54509	6.98641	5.99259	13.5801	13.3054	14.9489
OsKitaake07g203500	4620.13	3943.23	3881.83	4082.04	4039.09	3244.62	3581.67	3012.57	2978.47	4797.1	3119.77	5830.15	4806.67	4254.36	4987.96
OsKitaake07g203600	24.5025	36.7535	32.5474	19.855	21.2564	25.5881	27.4224	56.6814	36.022	28.047	28.877	23.1522	20.9082	21.9412	18.5547
OsKitaake07g203700	7.19606	7.45406	8.41621	8.286	8.21365	9.57867	6.93131	13.6728	10.8443	8.6554	9.59041	7.6665	8.25363	6.32484	8.48239
OsKitaake07g203800	0.846106	0	0.402197	0.909414	0	0	0.159212	0.089006	0.108799	0.142081	0	0.234583	0.123451	0	0.253911
OsKitaake07g203900	11.8725	14.2156	17.8259	9.01312	4.93319	15.5374	14.7233	13.8577	13.3265	14.8079	10.7658	9.20345	12.8333	12.287	16.0684
OsKitaake07g204000	0	0	0	0	0	0	0	0	0	0	0	0	0	0	0
OsKitaake07g204200	0	0	0	0	0	0	0	0	0	0	0	0	0	0	0
OsKitaake07g204300	19.4241	18.5119	21.8049	16.5325	22.3239	23.9337	18.0513	17.9899	23.4845	18.6307	21.8871	18.3954	24.341	23.938	21.09
OsKitaake07g204400	0.101598	0	0	0	0	0	0.133852	0	0	0.358414	0	0.09858	0	0.429327	0
OsKitaake07g204500	2.48885	2.2228	2.65602	3.06571	1.75243	1.81329	1.71412	1.50911	2.50577	3.49918	2.06509	1.51339	2.04558	2.34794	1.755
OsKitaake07g204601	0	0	0	0	0	0	0	0.688843	2.17165	0	0	0.940095	0	0	1.02714
OsKitaake07g204700	0	0	0	0	0	0	0	0	0	0	0	0	0	0	0
OsKitaake07g204800	4.57357	5.40586	4.58336	6.98409	6.19987	4.84195	3.82082	8.11672	6.11019	4.32807	3.60442	2.59632	7.52149	4.0084	3.28405
OsKitaake07g204850	58.8245	51.9767	66.3919	61.451	75.0865	69.7157	52.9172	70.9493	39.8452	64.0584	57.7736	26.5629	59.3831	67.574	69.2381
OsKitaake07g204900	25.812	30.891	33.056	25.0075	32.8744	17.2145	27.4369	23.2883	15.1402	27.1366	15.9486	23.384	25.0541	20.6145	25.1576
OsKitaake07g205100	4.71458	4.44842	5.62378	10.4521	8.48802	8.60905	3.64671	21.1143	4.75524	6.17407	6.90441	4.04018	13.9172	10.3334	6.70441
OsKitaake07g205200	0.656873	2.12031	1.16693	1.21005	2.45276	1.3423	0.865128	1.16043	2.72996	1.54394	0.656716	1.52987	1.34204	1.11177	0.275987
OsKitaake07g205300	0	0	0.388036	0	0	0	0	0	0.319192	0	0	0	0	0	0
OsKitaake07g205400	5.29349	5.70585	4.26588	5.3744	7.79676	4.94007	2.00975	8.99544	5.51229	3.58801	3.63207	5.83972	3.55423	3.50517	4.5226
OsKitaake07g205500	0	0	0	0	0	0	0	0	0	0	0	0	0	0	0
OsKitaake07g205600	0	0	0	0	0	0	0	0	0	0	0	0	0	0	0
OsKitaake07g205700	28.5485	28.3945	26.8015	25.7032	22.1258	22.3633	28.5182	28.3664	25.5413	24.5892	20.1641	45.3623	21.7333	25.4787	29.783
OsKitaake07g205800	14.0904	14.127	17.8829	12.5997	10.8204	12.9914	16.1534	21.3668	28.2661	11.7423	17.066	16.5119	10.8959	7.49141	10.9413
OsKitaake07g205866	0.776724	3.19706	3.78482	1.10562	3.04431	1.99811	1.70257	3.03487	4.408	2.42787	3.98554	3.01716	0.265068	1.92785	0.816328
OsKitaake07g205932	6.62427	5.41142	1.69966	1.55291	6.3015	0	4.05778	3.20952	6.69749	3.09446	5.88242	1.28764	2.26828	3.78844	3.25183
OsKitaake07g206000	8.76625	17.856	19.261	8.63975	5.76474	11.4845	14.4911	20.3168	12.1254	13.3785	12.4622	15.2602	10.0316	10.8179	14.0698
OsKitaake07g206100	9.09882	7.80544	8.76248	10.7378	6.36559	5.03684	6.74124	9.49739	7.1295	8.70832	4.14963	9.73635	6.13236	4.67057	8.30985
OsKitaake07g206200	0	0	0	0	0	0	0	0	0	0	0	0	0	0	0
OsKitaake07g206300	2.93827	0	1.10883	3.10003	0.256982	0.964413	0.858114	2.14654	2.2161	1.52858	1.41575	4.12291	2.00789	0	4.11872
OsKitaake07g206400	47.5645	112.621	112.918	77.2627	99.732	50.7564	65.7868	248.474	59.4172	50.7826	35.0715	70.1315	37.5099	42.7032	29.7023
OsKitaake07g206500	0	0.082967	0.367604	0.441987	0.259567	0	0.087834	0.196686	0	0	0.493234	0.129305	0.271986	0	0.139955
OsKitaake07g206600	0	0	0	0	0	0	0	0	0	0	0	0	0	0	0
OsKitaake07g206700	0.075369	0	0	0	0	0	0	0	0	0	0.062088	0.146243	0	0	0
OsKitaake07g206800	23.5704	34.6481	31.5831	49.2198	67.2617	32.9532	26.0605	59.0099	28.6535	26.4339	34.6258	18.4966	31.6214	26.7964	29.1237
OsKitaake07g206900	42.7878	40.2817	53.9238	54.8631	41.2133	32.2564	39.2811	24.0443	39.3665	40.1458	28.7986	31.5241	38.9945	36.6502	44.7479
OsKitaake07g207000	0	0.176837	0	0	0	0	0	0	0	0.092956	0	0.068916	0	0	0.074592
OsKitaake07g207100	0	0	0	0	0	0	0	0	0.024286	0	0	0	0	0	0
OsKitaake07g207200	0	0.465375	0	0	0	0	3.46189	4.41637	3.80976	3.12327	5.22494	3.28277	0	0	0
OsKitaake07g207300	133.825	133.116	135.11	143.599	133.224	133.883	90.174	114.621	93.7869	100.186	75.8814	129.231	89.6084	111.375	99.6464
OsKitaake07g207400	24.2882	20.941	28.5471	22.115	17.4235	17.8988	22.459	17.1124	23.5535	21.8039	17.1638	21.0303	18.6646	20.0649	23.1968
OsKitaake07g207500	0	0	0	0	0	0	0	0.746564	0	0	0	0	0	0	0
OsKitaake07g207600	0	0.13564	0	0	0	0.100731	0	0	0	0	0	0	0	0	0.114638
OsKitaake07g207700	8.06152	13.2503	10.4496	9.75102	2.58084	9.08827	10.598	19.6547	19.7506	11.19	16.2018	4.93531	11.6392	11.7717	10.3573
OsKitaake07g207800	4.05516	3.67837	3.9214	5.61843	7.86345	3.63832	4.78696	9.34407	6.62889	4.07457	4.67146	4.91801	8.62274	4.28081	4.70211
OsKitaake07g207900	0.611463	0.457255	0.313999	0	0.283797	0.073775	0	0.030106	0.07138	0.143984	0.0667	0.039543	0	0.12885	0
OsKitaake07g208001	0	0	0.158121	0.119318	0.664439	0	0	0.104673	0.774088	0	0.356346	0	0	0	0.149433
OsKitaake07g208101	1.90105	3.42695	2.89009	1.89324	0.404323	2.59979	2.95759	4.06473	3.16882	2.84104	2.1773	3.01951	2.47334	5.12822	3.63137
OsKitaake07g208200	60.8231	43.2504	48.0662	51.9354	48.7654	32.8532	45.101	40.0468	34.0832	56.0311	35.7029	44.0766	41.2753	47.2403	42.4053
OsKitaake07g208300	21	17.8978	19.4333	22.3512	20.3266	14.2698	13.7188	17.7923	28.6609	15.9428	17.2585	16.4885	14.3321	12.4776	17.8697
OsKitaake07g208400	51.3318	56.9727	58.0454	70.6341	57.3323	36.4489	37.9013	79.4528	54.7734	44.4935	43.1401	58.0308	47.0139	47.0454	52.8394
OsKitaake07g208500	31.6693	32.9462	38.2397	34.7979	26.6073	32.1917	29.3744	39.8035	40.7295	29.0788	31.8029	25.8827	34.0284	34.3669	34.2801
OsKitaake07g208600	0	0	0	0	0	0	0	0	0	0	0	0	0	0	0
OsKitaake07g208700	107.832	128.593	88.7834	126.427	127.11	88.5757	66.8817	202.914	151.464	39.8767	118.502	79.284	53.1317	50.9684	58.0762
OsKitaake07g208800	2.45598	3.01088	3.18943	1.32975	2.08662	4.00704	2.07012	2.90439	3.1708	2.3702	1.80905	3.04781	1.51922	2.24825	2.53627
OsKitaake07g208900	0	0	0	0	0	0	0	0	0	0	0	0	0	0	0
OsKitaake07g209000	32.4938	47.8637	37.2224	39.8734	32.6345	44.7782	37.3681	59.4041	56.2264	27.0551	50.3061	25.2913	38.2261	44.1709	43.2198
OsKitaake07g209100	0.931189	3.34687	1.83298	1.72525	0.883823	0.953265	1.77203	12.9604	0.925656	0.973305	0.428581	0.803143	0.845114	1.74903	0.543316
OsKitaake07g209200	3.76651	6.18207	5.22314	4.59365	2.9207	4.98703	3.59058	7.68301	4.26708	5.18528	3.58171	4.35403	4.25293	4.99031	3.36618
OsKitaake07g209300	9.46364	21.2914	9.90244	4.88431	6.95363	16.8876	7.76639	20.8419	27.141	4.69029	23.3757	11.4935	4.57792	6.72991	8.68617
OsKitaake07g209400	1.11477	1.02659	0.960747	0.761325	0	1.01096	1.34175	0.787288	1.19131	0.456921	1.07436	0.141052	1.13704	0.664093	0.661557
OsKitaake07g209600	12.8035	18.4372	18.3643	10.0648	9.98001	13.0813	17.7085	18.2019	18.0601	17.3042	10.9802	12.2962	14.7571	11.3955	14.7239
OsKitaake07g209700	0.753089	1.24692	0.696396	1.68004	1.26885	0.581925	0	0.369637	1.01846	0.442574	0.731127	0.730796	0.384612	1.99108	0.527339
OsKitaake07g209800	1.90166	2.86641	2.70656	2.29998	2.4406	2.35413	2.50693	0.684966	3.41768	4.36824	2.69682	1.03221	3.83186	2.39517	3.31149
OsKitaake07g209900	0	0	0	0	0	0	0	0	0	0	0	0	0	0	0
OsKitaake07g210000	0.374815	0	0.310956	0	0	0.430445	0.246926	0.414417	0.41774	0.771443	0.464861	0.181834	0.286966	0	0
OsKitaake07g210100	0.135745	0.084617	0.373184	0	0.209922	0.214544	0.178975	0	0.059286	0	0.055453	0.032918	0.06921	0.250216	0.035629
OsKitaake07g210150	0	0	0	0	0	0	0	0	0	0	0	0	0	0	0
OsKitaake07g210200	0	0	0	0	0	0	0	0	0	0	0	0	0	0	0
OsKitaake07g210300	11.9853	13.0814	18.5309	19.1344	18.7644	11.6666	12.6036	17.8682	14.4286	13.464	9.99538	9.1587	12.4707	6.85454	11.1242
OsKitaake07g210400	0.280994	0.29177	0.206261	0.116123	0.362407	0.042452	0.185214	0	0.246527	0.165398	0	0	0.764264	0	0
OsKitaake07g210500	0	0	0	0	0.915747	0.823033	0	0	0.133543	0	0	0	0.150214	0	0
OsKitaake07g210600	50.6394	52.3681	61.2172	51.5207	43.1125	40.3565	48.4016	46.9828	54.369	45.9537	40.7824	48.3168	39.9499	39.0613	45.3709
OsKitaake07g210700	3.52569	5.572	6.95679	4.44024	9.53216	3.82231	3.60703	15.8496	3.33219	6.68966	3.27965	4.90061	5.52879	4.49328	2.32057
OsKitaake07g210800	40.5734	50.5306	56.0778	28.5393	27.5026	37.0695	39.5644	29.6697	46.0577	42.8729	37.1812	35.7265	30.3626	35.764	38.0815
OsKitaake07g210900	0.327407	0.547996	0.520533	0.567056	0.177198	0.427498	0.172672	0.43538	0.543154	0.192772	0.403932	0.799658	0.103434	0.310357	0.17749
OsKitaake07g211000	5.46492	5.97893	4.57505	6.89859	3.92077	4.77004	3.50553	5.99593	4.41519	3.35774	3.57337	5.30898	3.35199	2.67054	4.10884
OsKitaake07g211100	0	0	0	0	0	0	0	0	0	0	0	0	0	0	0
OsKitaake07g211200	0	0	0	0	0	0	0	0	0	0	0	0	0	0	0
OsKitaake07g211300	0	0	0	0	0	0	0	0	0	0	0	0	0	0	0
OsKitaake07g211400	0	0	0	0	0	0	0	0	0	0	0	0	0	0	0
OsKitaake07g211500	0	0	0	0	0	0	0	0	0	0	0	0	0	0	0.160724
OsKitaake07g211600	6.91636	4.6652	5.96429	7.35258	5.52804	4.45268	5.0323	7.17492	3.82668	4.49285	3.99962	3.35501	4.70506	3.26855	2.95046
OsKitaake07g211700	0.124981	0.389058	0.895855	0.673052	0.096809	0.682788	0.49419	0.553381	0.551201	0.514796	0.205387	0.363741	0.063755	0	0.393697
OsKitaake07g211800	20.8578	24.8896	21.3125	29.2754	23.8813	19.1878	19.8409	58.0495	21.3825	20.0228	22.0842	19.8742	24.2515	29.0397	11.9834
OsKitaake07g211900	0	0	0	0	0	0.140885	0	0	0.045466	0	0	0	0	0	0
OsKitaake07g212000	0	0	0	0	0	0	0	0	0	0	0	0	0	0	0
OsKitaake07g212100	24.2263	26.7711	24.6724	24.6148	23.7306	23.499	22.555	29.8533	18.941	20.2662	15.4215	16.1594	24.5639	20.8919	19.6476
OsKitaake07g212150	0	0	0	0	0	0	0	0	0	0	0	0	0.569617	0	0
OsKitaake07g212200	4.06883	6.9197	7.23455	7.32432	3.16041	7.80162	3.66753	3.31322	7.86433	3.52513	7.72927	6.54546	2.73328	4.29951	3.14875
OsKitaake07g212300	0	0	0	0	0	0	0	0	0	0	0	0	0	0	0
OsKitaake07g212400	0	0	0	0	0	0.142301	0	0	0	0	0	0	0	0	0
OsKitaake07g212500	0	1.01523	0	0.828786	2.529	2.60493	6.17074	0.560774	10.3675	5.46502	2.20675	11.4282	5.63643	0	0
OsKitaake07g212600	11.9585	7.82559	9.68287	10.5314	6.30122	7.12758	7.79031	5.60039	4.02186	8.81186	4.42694	9.19902	7.88104	9.02309	7.91449
OsKitaake07g212700	0.123085	0	0.225744	0.406567	0.317379	0.222775	0.32454	0	0.538867	0.048306	0.537089	0.039799	0.251054	0.302601	0.258456
OsKitaake07g212800	0.229182	0.799616	0.95881	0.568183	0.496549	0.99689	0.906384	0.135384	1.04521	0.485651	0.600869	2.65701	0.654498	0.289829	0.721879
OsKitaake07g212900	0.342007	0.38909	0	0.4054	0.621226	0.161629	0	0	0.156417	0.32006	0.255644	0.086539	0.318452	0.282246	0.278746
OsKitaake07g213000	0	0	0	0	0	0	0	0	0	0	0	0	0	0	0
OsKitaake07g213100	0	0	0	0	0	0	0	0.152002	0	0	0.350394	0	0	0	0
OsKitaake07g213200	0	0	0	0	0	0	0	0.574286	0.604101	0.305625	0.11138	0.129676	0.664112	0.134583	0.561446
OsKitaake07g213400	4.36269	7.12819	10.4548	1.13051	1.42614	5.71953	7.63653	3.57085	7.54308	7.29945	4.37384	5.62125	6.01148	3.73925	5.15368
OsKitaake07g213600	0	0	0	0	0	0	1.97418	0	0	0	4.56687	0	0	0	0
OsKitaake07g213700	0.414994	1.53686	0.826497	0.34219	0.255476	1.0558	0.542608	0.916551	0.791585	0.150783	1.62984	0.319601	0.375607	0.521567	0.518889
OsKitaake07g213800	15.7461	27.6244	29.2924	15.2878	8.8933	21.4592	24.6223	36.4384	24.3482	23.3333	18.0937	20.1159	15.2728	19.236	18.6577
OsKitaake07g213900	25.3424	19.8364	20.8664	17.3922	18.5411	14.5307	13.6622	10.7772	15.0083	17.9889	13.2701	16.182	16.2802	15.5578	16.3555
OsKitaake07g214000	1.60791	2.12473	1.71707	1.04737	10.3701	0.397716	1.99116	0.719496	2.95151	1.03244	1.27763	1.51251	0.347887	0.256775	0.204633
OsKitaake07g214100	0.182132	0	0.374945	0	0	0.343432	0.22148	0	0	0	0	0	0	0.534756	0.191355
OsKitaake07g214200	0	0	0	0	0	0	0	0	0	0	0	0	0	0	0
OsKitaake07g214350	0.503945	0.250587	1.11568	1.51193	0.469536	0.556732	0.398364	0.817	0.450436	0.829656	0.751086	1.36913	0.308705	0.212948	0.740956
OsKitaake07g214500	0	0	0	0	0	0	0	0	0	0	0	0	0	0	0
OsKitaake07g214600	45.7905	43.21	41.8538	42.9516	55.5584	33.7995	24.7291	63.5395	27.1452	29.1728	31.9153	36.988	30.5224	37.6854	28.5258
OsKitaake07g214700	0	0.163734	0	0	0.820805	0	1.0422	0	0.238348	0	0	0.127987	0	0	0
OsKitaake07g214900	0	0	0	0	0	0	0	0	0	0.327869	0	0	0	0	0
OsKitaake07g215100	0	0	0.112131	0	0	0	0	0.074494	0	0	0	0	0	0	0
OsKitaake07g215200	0	0	0	0	0	0	0	0	0	0	0	0	0	0	0
OsKitaake07g215300	39.7307	33.5398	32.8194	44.4819	41.3548	36.6835	26.1484	34.4764	28.3821	32.4675	30.0402	23.3849	32.3448	39.4974	34.3659
OsKitaake07g215400	23.3103	20.7855	22.3188	23.0967	28.5531	16.6359	16.1327	18.7003	15.1588	21.0967	17.7669	15.1936	15.5307	17.7573	17.0376
OsKitaake07g215500	0	0	0	0	0.742492	0	0.090205	0.100994	0.12099	0.241615	0	0.0664	0	0	0.359346
OsKitaake07g215600	0.284404	0.421345	0.681588	0.204773	0.315801	0.527346	0.351603	0.249642	0.3706	0.355945	0.289525	0.39654	0.144961	0.392899	0.541148
OsKitaake07g215800	5.70054	22.4399	0	2.2641	36.6915	14.3643	7.45636	5.27958	0	3.57872	21.0134	5.79737	14.6598	5.19832	9.99197
OsKitaake07g215900	4.03535	6.86893	6.658	2.20895	1.8275	3.00413	5.43646	9.25635	4.81041	3.55203	3.03464	5.35903	2.59392	3.26433	3.79809
OsKitaake07g216000	21.8255	32.9707	33.9976	19.3214	18.7134	18.8762	22.7696	26.8622	21.1007	21.8843	14.4212	19.8701	18.7469	18.1037	21.0282
OsKitaake07g216200	43.0745	50.2518	53.5488	55.294	66.2667	59.2456	47.79	68.9906	28.6173	48.8497	46.1376	28.147	55.6207	60.4543	70.3237
OsKitaake07g216300	416.48	615.645	651.197	497.03	375.341	414.991	581.802	430.452	438.89	488.057	372.456	459.229	440.231	413.697	697.299
OsKitaake07g216400	7.80291	6.88703	8.7685	9.18001	7.47657	6.92773	5.88971	7.74498	5.35624	5.84267	4.02852	5.25473	5.57346	7.858	7.22521
OsKitaake07g216500	3.86158	5.07786	3.57484	5.5136	5.23419	1.47787	3.90602	5.53105	1.82633	3.39375	1.46726	2.97644	2.45397	1.97802	1.94371
OsKitaake07g216600	0.331902	4.46956	1.68429	1.54081	0.36001	0.302543	0	35.9393	0.05863	0.156228	0.054586	0.193196	0.406373	0.280074	0.069704
OsKitaake07g216700	8.0354	6.83331	7.35891	6.71554	6.29068	6.12796	7.67333	5.12166	8.27202	5.3699	5.60511	5.6298	7.78816	7.65484	6.32755
OsKitaake07g216800	49.2979	28.8406	32.5475	52.1947	37.41	49.4631	32.3102	22.8786	46.802	29.4516	31.4762	31.3607	30.7652	32.2371	36.6139
OsKitaake07g216900	64.7539	68.713	57.498	62.0163	77.5706	38.4058	46.3766	39.6057	47.5181	54.6534	36.1132	45.9396	48.1685	49.9383	55.859
OsKitaake07g217100	1.30672	2.08921	3.67213	2.00131	0.814475	2.48523	2.44182	0.718783	2.38796	1.85493	1.22139	1.75164	1.37748	2.8705	3.3092
OsKitaake07g217200	0	0	0	0	0	0	0	0	0	0	0	0	0	0	0
OsKitaake07g217300	1.18952	1.55911	4.97091	4.61644	2.6672	4.56051	2.14546	2.54102	4.97334	3.46289	3.50412	2.24723	2.23557	0.990395	1.3805
OsKitaake07g217400	3.67076	5.99356	7.93564	4.37971	5.86757	4.68253	4.23156	4.45458	6.38187	4.2274	4.95167	3.56319	5.77324	5.00816	5.13786
OsKitaake07g217600	0	0	0.145378	0	0	0	0	0	0	0	0	0	0	0	0
OsKitaake07g217700	12.5756	17.3015	14.8209	12.8399	10.8367	13.0603	12.6283	16.3021	19.9501	14.7554	16.0089	8.22994	12.5263	15.0073	10.1091
OsKitaake07g217800	8.70234	11.6415	11.6528	9.19412	8.58902	9.35616	11.4102	10.7196	11.5941	10.9348	8.22634	10.6234	9.65593	7.42059	9.3936
OsKitaake07g217900	0.426318	0.776839	0.829333	0.649118	0.65923	0.829015	0.38914	0.581445	0.821233	0.656486	0.642886	0.636197	0.969738	0.37994	0.688581
OsKitaake07g218000	0.157291	0.293578	0.173731	0	0.487832	0.143883	0.310918	0	0.440938	0.185048	0.06483	0.610411	0.240783	0.332001	0
OsKitaake07g218020	0	0.740975	0.396925	0	0	0	0	0.087858	0.321991	0	0.099156	0	0	0	0.626549
OsKitaake07g218040	0.429023	0.265384	0.48029	0	0	0.816798	0.282262	0	0.810204	0	0	3.54056	0	0	0.901607
OsKitaake07g218060	0	0	0	0	0	0	0	0	0	0	0	0.116596	0	0	0
OsKitaake07g218080	0.897959	0	0.503139	0	0	0.643016	0.590725	0	0	0	0	0.217969	0	0	0
OsKitaake07g218100	12.3671	23.9504	18.4474	10.6268	17.6217	26.322	14.077	22.6815	18.3817	18.1851	20.6162	16.9771	23.9628	21.4596	18.5661
OsKitaake07g218200	0	0	0	0	0	0	0	0	0	0	0	0	0	0	0
OsKitaake07g218300	0	0	0	0	0	0	0.227895	0	0	0	0	0	0.530908	0	0
OsKitaake07g218400	4.70179	7.24217	5.54483	5.7085	3.17474	3.10742	4.71316	2.78676	4.66165	4.20676	3.66325	7.14748	5.32225	4.42737	6.54816
OsKitaake07g218500	6.59203	9.72895	9.26163	4.40961	5.44398	7.09426	6.22884	6.56908	9.19968	7.11249	6.98578	5.65766	7.50905	5.50193	6.6908
OsKitaake07g218600	0.730046	1.58885	1.0092	0.835339	0.283249	1.92696	1.32265	1.14361	1.30074	3.32731	3.24288	0.973951	1.76989	3.27632	2.97086
OsKitaake07g218700	0	0	0	0	0	0	0	0	0	0	0	0	0	0	0
OsKitaake07g218900	172.132	189.685	190.924	133.78	132.946	141.201	130.205	106.613	98.1689	139.916	98.001	175.864	156.324	169.589	148.783
OsKitaake07g219000	1.31452	0.384886	0.256187	0.660347	0.05995	0	0.1735	0.114062	0.342771	0.234342	0	0.193195	0.677288	0.081602	0.209107
OsKitaake07g219100	0.068305	0	0	0	0	0	0	0	0	0	0	0	0	0	0
OsKitaake07g219200	1.63517	2.14106	1.71228	1.28808	0.86788	1.89345	2.60828	5.39362	3.82726	2.02109	2.06042	7.84887	1.14194	0.726854	0.361508
OsKitaake07g219300	0	0	0	0	0	0	0	0	0	0	0	0	0	0	0
OsKitaake07g219400	0	0	0	0	0	0	0	0	0	0	0	0	0	0	0
OsKitaake07g219500	29.2453	35.7786	30.4669	26.1792	23.3964	24.5559	28.964	24.7766	24.9562	30.5093	24.7932	32.1139	27.3256	28.6081	30.2998
OsKitaake07g219600	15.8763	19.1598	22.6818	16.5445	12.261	14.1763	15.716	20.6857	17.3736	15.6309	14.0186	12.3666	12.6644	13.2629	14.2166
OsKitaake07g219650	0	0.413803	0.762033	0.290686	0	0.664115	0.441822	0.245525	0	0.78695	1.16879	0	0.689396	0	0
OsKitaake07g219700	0	0	0.346313	1.04608	0	0.436617	0.204851	0	0	0.182752	0	0.150998	0	0	0
OsKitaake07g219800	4.32788	4.36102	4.75411	5.6209	5.28751	3.54957	3.27893	3.32165	6.40614	5.02828	4.01771	3.61117	3.04617	3.26366	4.01764
OsKitaake07g219900	0	0	0	0	0	0	0	0	0	0	0	0	0.095655	0	0
OsKitaake07g220000	9.66254	10.5967	12.4584	12.1965	10.9056	10.9002	7.08399	5.53591	14.0195	10.6187	12.7586	7.8894	11.3587	9.04368	10.4147
OsKitaake07g220100	0.176123	0	0.785668	0	1.51111	0.165753	0	0.258867	0.484973	0.206793	0	0.512876	0	0	0.55512
OsKitaake07g220200	0.852931	2.31275	1.71309	0.995749	0.660167	2.09404	2.71168	1.29646	4.3243	1.18121	2.87891	1.89817	1.48411	0.158653	1.31699
OsKitaake07g220400	5.09255	5.93911	7.56389	6.24056	8.54271	5.79395	5.48132	4.61712	8.09914	6.78703	6.23049	8.11932	4.63789	5.49479	5.12302
OsKitaake07g220500	0	0	0	0	0	0	0	0	0.316882	0	0.290403	0.167751	0.353334	0	0.544706
OsKitaake07g220600	0.445554	0.119042	0.279918	0.367416	0.172233	0.172353	0.125884	0.047025	0.416686	0.26234	0.129954	0.185222	0.194707	0	0.133649
OsKitaake07g220700	1.07908	3.67136	3.33522	0.537221	1.05942	2.07356	2.93924	5.04186	2.16463	1.77766	1.12529	0.977616	2.12895	2.35304	0.830999
OsKitaake07g220800	0	0	0	0	0	0	0	0	0	0	0	0.055269	0	0	0
OsKitaake07g220900	5.2448	5.80653	4.68287	4.86097	5.36799	2.48097	4.70145	2.33423	5.07506	5.9532	5.65005	4.46882	10.9136	9.95825	8.90267
OsKitaake07g221000	7.91843	8.56403	8.66417	8.06215	8.22152	5.54822	7.13579	6.14731	10.0784	7.04434	8.28723	7.86761	7.30024	4.4531	7.02102
OsKitaake07g221100	27.1177	22.1584	25.2792	47.0467	44.6342	14.129	17.3871	6.59216	38.3479	29.1177	28.7158	21.1287	37.556	22.4247	29.4423
OsKitaake07g221200	0	0	0	0	0	0	0	0	0	0	0	0	0	0	0
OsKitaake07g221300	1.80498	1.1582	2.10947	0.181048	0.635202	1.1429	0.793083	0.201875	2.45614	0.25752	0.538473	1.16733	0.334773	0.749636	0.631731
OsKitaake07g221400	0.49353	0.07682	0.408152	0	0	0.224634	0.243938	0.045527	1.30561	0.50822	0.963599	0.239392	0	0	0.259108
OsKitaake07g221500	102.507	108.034	102.772	107.518	116.481	99.1562	86.9496	96.3419	101.957	85.7045	93.438	96.7178	81.8606	76.3875	77.1805
OsKitaake07g221600	9.6912	5.04088	4.8714	5.03838	0	3.01169	5.43569	0.993768	3.7528	0	2.56634	1.34535	2.85969	1.50219	2.18859
OsKitaake07g221700	0	0	0	0	0	0	0	0	0	0	0	0	0	0	0
OsKitaake07g221800	0	0	0	0	0	0	0	0	0	0	0	0	0	0	0
OsKitaake07g221900	1.93109	4.25797	5.04602	3.86346	4.15396	4.1863	7.28665	9.77194	5.85874	3.61367	3.5525	5.4505	2.59825	4.26302	4.60895
OsKitaake07g222100	35.9317	51.882	54.2645	32.8671	30.8969	64.3607	35.6228	46.172	35.7577	33.1789	26.9757	22.4745	53.6187	36.8495	50.4057
OsKitaake07g222200	1.22823	1.47992	4.45588	0	0	2.85927	1.59325	0	4.15095	1.42387	1.1968	1.18935	0	0	0
OsKitaake07g222300	1.7656	7.9611	10.3661	2.29506	10.8823	13.3825	5.70583	23.4868	3.66272	4.36926	9.01284	1.24629	4.42938	3.06013	17.031
OsKitaake07g222350	0	0	0	0	0	0	0.403171	0.448516	0	0	0.529696	0	0	0	0
OsKitaake07g222400	23.9023	76.9684	50.292	80.9947	119.729	52.9903	47.3467	446.412	12.8384	32.7736	22.0248	17.5347	15.6702	29.4037	125.204
OsKitaake07g222500	0	1.75809	0.39563	2.54249	0	0.667895	0	2.99766	0.16286	0.416467	0.2983	0	0	0	1.67701
OsKitaake07g222800	2.51768	7.62283	5.47182	2.92987	2.40841	5.61265	4.4235	2.28964	4.21011	2.6655	3.39342	3.82749	1.28483	3.54361	2.29138
OsKitaake07g222900	0	0	0	0	0	0	0	0	0	0	0	0	0	0	0
OsKitaake07g223000	4.08311	5.8221	6.33204	2.87423	2.85593	5.16935	5.72455	3.8956	6.37382	4.10872	3.98702	3.91857	4.39999	3.40122	4.15084
OsKitaake07g223100	13.3334	18.2435	17.052	15.2526	27.5309	26.092	8.86391	15.7651	15.3868	17.137	15.3207	22.9661	22.2671	16.4538	19.8651
OsKitaake07g223200	0	0.086131	0.305408	0.688607	0.375321	0	0.273571	0.051048	0.183515	0.244252	0.569289	0.201379	0.211802	0.072992	0.072655
OsKitaake07g223300	0.076507	0.095207	0	0	0	0	0	0.05643	0.13562	0	0.126081	0.148452	0	0	0
OsKitaake07g223400	0	0.518111	0.236693	0	0.250038	1.08394	0.563641	1.48688	0.478525	0.249427	0.527497	0.823334	0.654601	0.790336	1.00256
OsKitaake07g223500	146.402	163.144	149.084	191.825	214.891	117.522	121.397	134.635	82.948	151.639	127.531	191.223	162.965	157.243	130.101
OsKitaake07g223600	29.9088	32.1895	32.226	27.5216	29.2832	21.0384	22.5942	26.3728	25.432	25.4871	19.2918	21.342	22.3975	18.8214	22.4469
OsKitaake07g223700	0.069476	0.17156	0.690015	0	0	0.251435	0.091565	0	0.121832	0.570914	0	0.202208	0.421872	0.072694	0.291816
OsKitaake07g223800	0	0.435053	0.54618	0	0	0.684249	0	0	0.512579	0	0	0.122373	0	0	0
OsKitaake07g223900	4.15475	5.34598	7.05277	5.53284	3.21129	4.3647	3.73486	1.92989	5.34461	4.70491	3.69454	4.15389	4.32393	4.75692	5.94536
OsKitaake07g224000	66.5849	77.4851	76.5628	69.7451	68.2778	69.8442	54.3891	57.8945	72.6448	58.6008	59.3758	67.6189	54.1301	49.9117	52.9848
OsKitaake07g224100	1.63765	1.61301	2.96674	0	1.80481	1.29046	0	1.19632	1.90641	0	1.42064	3.49991	0.671471	0.349441	3.44338
OsKitaake07g224200	37.8609	35.0767	35.7962	29.6574	22.0183	37.3014	35.6121	43.8566	28.9215	32.7277	29.4073	29.1225	35.7022	38.5548	43.9395
OsKitaake07g224300	199.417	259.653	250.897	243.535	158.437	172.363	180.075	182.146	212.127	190.317	145.203	255.188	238.432	180.012	216.561
OsKitaake07g224400	4.52424	7.90548	7.59682	4.21026	2.88085	11.7498	6.32967	15.108	5.17317	7.0371	7.05581	6.3079	5.63754	6.10964	7.81507
OsKitaake07g224500	14.4708	15.8617	18.625	17.7117	16.7675	20.0776	13.3121	18.5495	18.3505	15.8982	17.3911	12.7186	19.9327	14.9651	18.2796
OsKitaake07g224600	57.5704	62.3843	64.2144	71.3885	69.2699	70.6814	70.1078	62.0077	56.0905	59.0096	62.921	45.2679	64.0118	60.4697	52.6959
OsKitaake07g224700	0	3.83143	0	0	0	0	11.4573	2.72545	0	3.66493	18.2696	0	0	0	0
OsKitaake07g224800	59.4789	77.9459	73.2687	46.3278	50.3723	65.9826	70.8712	79.9081	86.0488	68.1741	82.3954	74.0346	66.0123	64.6405	60.3516
OsKitaake07g224900	116.257	152.565	124.867	147.593	161.393	108.424	110.908	186.549	94.6008	122.745	127.803	113.825	136.074	121.314	130.081
OsKitaake07g225000	11.2428	19.4825	22.5554	12.2692	11.8921	21.381	18.6562	21.1995	18.1701	15.1154	15.3157	11.0774	17.3095	16.2603	18.9793
OsKitaake07g225100	15.1448	18.8541	15.3573	19.0139	20.5906	18.3248	14.5789	20.0883	15.9341	15.869	18.8041	19.1515	17.2298	17.0446	16.0109
OsKitaake07g225300	74.8529	91.5403	88.3797	89.9824	107.157	84.8376	69.4679	75.9286	70.4978	63.6001	74.0144	82.8556	84.0645	72.6892	82.8097
OsKitaake07g225400	0.587566	2.42497	5.47126	1.15941	0	2.96651	0.773302	3.88358	1.08631	1.83893	0.496002	2.28164	5.80841	1.45435	1.64624
OsKitaake07g225500	9.94877	16.3477	18.2415	9.3696	12.4116	17.7162	13.5475	16.6845	19.4615	15.4334	14.7116	11.9225	18.7922	12.6055	16.0768
OsKitaake07g225600	0	0	0	0	0	0	0	0	0	0	0	0	0	0	0
OsKitaake07g225700	0	0	0	0	0	0	0	0	0	0	0	0	0	0	0
OsKitaake07g225800	0	0	0	0	0	0	0	0	0	0	0	0	0	0	0
OsKitaake07g226000	0	0.71247	0	0	0	0	0	3.80329	0.354046	0	0.323515	0	0	0	0.604485
OsKitaake07g226100	0.943183	0.835988	1.0472	0	0	0.626157	0.899022	0.198267	0.487591	0.633134	0.561417	0.320524	0.412808	0.525655	1.5563
OsKitaake07g226200	0	0	0	0	0	0	0.100976	0	0	0	0	0	0	0	0
OsKitaake07g226300	0	0	0	0	0	0	0	0	0	0	0	0	0	0	0
OsKitaake07g226400	5.1894	2.82964	2.65099	2.32837	2.71181	4.13316	3.81296	5.73641	4.39398	3.16864	4.8743	2.80809	2.95469	2.53009	4.71634
OsKitaake07g226500	0.349683	0.724009	0.516913	0	0	0	0.767702	0.515071	0.209519	0.137025	0.488547	0.113106	0.952308	0.985766	0.856971
OsKitaake07g226600	0	0	0	0	0	0	0	0	0	0	0	0	0	0	0
OsKitaake07g226700	0	0	0	0	0	0	0	0	0	0	0.065345	0	0	0	0
OsKitaake07g226750	0	0	0.281997	0	0	0	0	0	0.15121	0	0.140399	0.165035	0	0	0
OsKitaake07g226800	0	0	0	0	0	0	0	0	0	0	0	0.105232	0	0	0
OsKitaake07g226900	0	0	0	0	0	0	0	0	0	0	0	0	0	0	0
OsKitaake07g227000	2.66441	4.94781	6.05521	1.91234	1.36187	2.28429	3.51229	8.09035	3.3664	1.77533	2.75722	5.46333	0.923004	1.69567	1.3196
OsKitaake07g227100	55.8527	52.8747	39.8923	64.6644	77.9789	52.1202	43.6482	68.1399	63.1327	67.9595	56.4433	68.6424	55.7243	48.3377	35.8289
OsKitaake07g227200	7.46397	8.17117	10.6189	5.39448	4.02785	4.79094	7.38966	5.80576	6.68625	6.10895	4.79184	7.44666	5.87436	4.55003	6.46119
OsKitaake07g227300	108.64	121.756	111.925	101.201	97.5977	71.3108	86.618	107.172	66.7011	95.5298	63.5838	129.832	76.2841	84.9796	64.6224
OsKitaake07g227400	0.126455	0	0	0	1.18009	0	0	5.95828	0	0	0.315747	0.245424	0.387499	0	0.531291
OsKitaake07g227500	11.3343	28.318	21.9567	47.4774	26.2551	40.8357	6.8671	87.1487	56.83	17.8206	53.1325	22.4549	6.26874	8.87943	15.1323
OsKitaake07g227800	0	0	0	0	0	0	0	0	0	0	0	0	0	0	0
OsKitaake07g227900	86.1363	79.0949	71.1454	106.58	103.591	67.9861	69.9826	69.7811	61.5549	91.4783	66.3037	63.0741	70.9678	94.7003	68.0373
OsKitaake07g228000	151.575	144.128	123.445	184.72	138.944	104.949	105.386	142.465	66.2927	138.964	66.6538	132.779	107.495	133.584	112.964
OsKitaake07g228100	13.8661	12.5528	12.5346	9.17318	7.06879	14.7461	14.984	12.3519	13.426	15.8931	14.0942	13.8692	10.1169	12.7705	9.61912
OsKitaake07g228200	5.56782	5.90002	6.35287	4.30637	4.3323	3.61968	5.91875	11.208	5.70195	6.89997	4.33125	6.59087	2.80333	4.83848	4.67643
OsKitaake07g228300	0	0	0	0	0	0	0	0	0	0	0	0	0	0	0
OsKitaake07g228400	95.7506	122.284	128.454	92.3711	79.5758	111.443	117.652	103.17	184.854	127.805	126.974	154.926	99.8905	87.5598	87.5444
OsKitaake07g228500	4.21162	19.7851	16.876	16.7922	11.0949	7.55948	7.49824	52.9317	5.82217	5.98711	4.56225	6.31428	5.13318	3.63285	4.4901
OsKitaake07g228600	0	0	0	0	0	0	0	0	0	0	0	0	0	0	0
OsKitaake07g228700	143.13	120.43	101.963	148.264	124.447	245.369	142.504	97.8469	72.8407	64.7479	128.56	64.5599	56.5767	112.302	91.9383
OsKitaake07g228800	3.36582	6.41545	6.38103	2.72813	2.57222	3.44915	5.04488	2.72544	5.80759	4.34509	2.95796	4.72326	2.93629	3.58898	3.49112
OsKitaake07g228900	22.2461	81.0373	122.964	86.9785	58.8789	88.0904	59.5409	63.0995	46.3127	103.772	76.0128	33.7503	71.2608	155.196	126.515
OsKitaake07g228950	0	0	0	0	0	0	0	0	0	0.22681	0.163039	0	0	0	0
OsKitaake07g229000	108.327	98.6103	75.9678	125.756	260.353	87.0585	82.7621	126.966	84.7122	125.357	51.3399	128.214	69.7513	74.6688	68.5297
OsKitaake07g229100	0	0	0	0	0.630121	0.259039	0	0	0	0	0	0.260079	0	0	0
OsKitaake07g229200	7.14043	11.5024	12.0518	4.3549	3.74324	8.75129	6.73364	31.4005	13.7581	6.17793	9.74389	6.85943	7.59472	7.60681	7.64486
OsKitaake07g229250	0	0	0	0	0	0	0	0	0	0	0	0	0	0	0
OsKitaake07g229300	9.62741	13.2827	8.06071	9.3313	13.2853	11.357	7.51569	17.5426	14.8445	7.34662	11.0422	8.63339	6.94024	9.03642	8.97878
OsKitaake07g229400	11.1545	12.3486	13.732	12.0643	9.10529	10.9336	10.1093	8.21471	9.069	10.7596	7.83769	8.59187	9.48311	10.2328	9.22384
OsKitaake07g229500	2.57078	3.13054	3.83153	2.51935	2.25409	2.31288	3.76665	2.45804	3.4992	2.66825	2.50996	2.77921	2.22559	2.38404	3.40564
OsKitaake07g229600	7.03997	6.23402	7.693	5.53788	5.505	3.41073	5.08265	2.1013	4.15018	6.57571	4.34688	5.30618	4.17587	5.51306	5.06002
OsKitaake07g229800	0	0	0	0	0	0	0	0	0	0	0.150514	0	0	0	0
OsKitaake07g229900	29.0985	51.8938	48.8871	34.7575	31.1859	50.7273	38.3273	42.4921	43.7269	36.8747	36.0711	41.0549	43.2957	37.4529	43.9512
OsKitaake07g230000	33.8908	37.7683	32.2744	19.2472	27.765	35.5174	33.7118	34.6126	46.2899	45.4495	42.7142	46.2067	24.5473	30.246	17.4961
OsKitaake07g230100	0	0.046086	0	0	0	0	0	0	0.032327	0	0	0.035862	0	0	0
OsKitaake07g230200	34.1528	31.7969	31.8465	38.9331	36.3153	30.0582	26.6024	31.0161	31.3234	28.7207	27.2132	24.1026	29.0137	32.7092	32.5832
OsKitaake07g230300	5.65026	6.10186	8.78814	6.2155	6.85735	2.22694	5.14944	9.24164	4.69278	4.24292	3.97592	4.10083	6.94605	6.60667	7.14827
OsKitaake07g230400	3.09611	4.75572	4.42681	3.34143	7.46229	4.5505	3.10625	3.47072	5.38096	2.42717	5.7078	6.86803	4.67023	4.68206	6.50468
OsKitaake07g230700	0	0	0	0	0	0	0	0	0	0	0	0	0	0	0
OsKitaake07g230800	1.50993	1.32819	1.07549	1.17414	1.5806	0.683874	2.40038	0.819858	1.52367	1.67306	1.13898	0.990831	0.452936	0.701976	0.792659
OsKitaake07g230900	7.64036	10.8453	12.8185	6.02562	6.30543	7.66776	11.1395	7.06024	12.2352	10.1852	9.48388	7.97967	7.69008	8.2135	7.65019
OsKitaake07g231000	5.36895	2.00326	2.67141	3.87108	1.87457	2.05277	2.35813	1.51727	3.1867	4.52577	3.25265	4.25416	9.31657	7.74756	3.47693
OsKitaake07g231100	0.170824	0.400973	0.188011	0	0.198235	0.077332	0.55495	0.189229	2.10469	0.351954	1.49409	0.12428	0.391992	0	0.224189
OsKitaake07g231200	13.4511	12.0265	11.1326	11.3171	11.4082	7.50662	10.062	10.0519	8.65067	11.693	7.4732	12.4058	5.46566	6.53154	6.73913
OsKitaake07g231300	11.2192	14.4955	13.8874	13.6101	14.4538	12.8103	10.5957	21.6639	14.6645	14.6986	12.8754	12.9112	11.3171	12.5945	13.6638
OsKitaake07g231400	0.695583	3.93712	5.2336	1.41108	0.293623	2.62413	1.66092	8.16319	1.66496	0.785376	1.11242	2.10169	0.887477	3.06376	1.59382
OsKitaake07g231500	35.4645	48.8403	46.454	34.1313	26.7646	35.4606	39.7507	56.5038	43.7918	36.2127	39.8215	36.1246	34.9405	44.6681	41.7885
OsKitaake07g231600	6.39209	5.72986	7.19459	7.34437	6.55257	6.18968	4.87573	3.3209	14.4363	6.56501	6.79093	7.09227	5.5363	5.6609	8.66338
OsKitaake07g231700	1.03504	1.73839	1.04035	0.409026	0.10446	0.733876	0.771233	0.697885	1.7277	1.90725	0.773827	0.785769	0.688465	0.71135	1.37021
OsKitaake07g231800	125.725	78.5133	86.152	166.361	173.074	94.1571	64.4608	115.258	73.3892	73.8481	108.854	45.9749	112.5	99.8925	122.943
OsKitaake07g231900	0.550485	0.854051	0.305793	0.230693	0.321296	0	0.362479	0.708941	0	0	0.688812	0.133554	0.140601	0	0.867353
OsKitaake07g232000	166.924	239.927	211.203	376.552	607.212	258.723	127.019	210.878	152.822	170.831	261.757	132.268	275.788	253.733	332.564
OsKitaake07g232100	1.14847	1.52447	1.8601	5.78497	1.54331	2.58987	1.7153	12.085	0.814354	1.17104	0.757065	0.893983	0.390674	1.69674	0.482403
OsKitaake07g232200	0	0	0	0	0	0	0	0	0	0	0	1.11687	0	0	0
OsKitaake07g232300	11.0942	14.6836	20.1038	12.3776	7.11627	14.1705	13.0234	11.7777	18.2202	12.3364	10.5305	12.5614	8.68939	7.13365	10.4445
OsKitaake07g232400	6.41758	9.68719	10.0565	4.7191	4.42851	5.82209	4.58222	8.9999	8.44905	8.44809	5.42412	5.54504	4.43249	5.12104	5.99021
OsKitaake07g232500	21.1959	27.2125	29.8938	28.0762	17.9028	20.1492	15.2989	21.6533	14.2952	14.6084	14.1116	20.4101	17.8773	17.4498	17.386
OsKitaake07g232600	0	0	0	0.403694	0.375415	0	0	0.177802	0	0	0.200733	0	0	0	0
OsKitaake07g232700	19.2998	20.5339	22.0922	26.5361	28.3783	10.4177	11.4226	13.5547	11.8459	18.7276	12.4166	15.7923	12.1313	14.6812	15.5541
OsKitaake07g232800	10.9832	16.88	19.3736	12.116	10.0633	16.6879	17.2889	20.9342	20.0327	15.5241	14.3019	13.2569	12.6783	17.6728	12.4553
OsKitaake07g232900	4.73822	11.9913	10.148	4.82963	4.74304	5.82374	5.40992	24.5927	9.11259	6.31422	6.70304	4.59754	6.88061	8.01033	5.30804
OsKitaake07g233000	230.719	396.409	399.456	407.399	376.109	796.921	214.088	958.95	622.614	226.14	1030.09	169.963	349.969	482.433	444.098
OsKitaake07g233100	0	0	0	0	0	0	0	0	0	0	0	0	0	0	0
OsKitaake07g233200	0	0.163785	0	0	0	0.119896	0	0	0	0	0.054083	0	0	0	0
OsKitaake07g233300	0	0.236785	0	0	0.491038	0.173198	0.08355	0.093554	0.055982	0	0.260883	0	0.064674	0.200565	0.266243
OsKitaake07g233400	1.24442	2.23861	1.94548	0.827845	1.73831	2.04744	1.32535	1.39714	1.77079	1.69114	0.800049	1.74092	1.97626	0.932241	1.48228
OsKitaake07g233500	31.0523	44.5407	41.5788	22.6489	21.1811	35.7552	29.2996	34.1439	30.4053	25.7838	26.2934	39.7166	22.7894	36.9947	36.7803
OsKitaake07g233600	5.65981	4.99369	6.61084	4.94231	4.09558	3.84076	4.58943	4.40236	4.69423	4.32564	3.02271	4.13944	2.18708	3.0391	4.22948
OsKitaake07g233700	1.55555	1.25175	0.910762	0.228446	0	0	0.482265	2.49576	0.570665	0	0.302764	0.710248	0.56043	0.194696	0.096094
OsKitaake07g233800	0.059203	0	0.117222	0.529666	0.986479	0	0.468214	0	0.284316	0.348394	0.175457	1.44849	0.241593	0	0.222324
OsKitaake07g233900	38.8339	51.4885	53.1121	25.7107	41.2265	41.119	39.2154	66.7342	28.0882	27.3312	24.5222	31.2746	37.1547	27.5071	38.4588
OsKitaake07g234000	44.6446	68.456	55.3156	39.1629	61.9117	84.3732	63.5892	78.3749	82.4264	65.523	77.7383	85.5417	59.7677	59.4808	50.145
OsKitaake07g234100	11.9972	13.8032	9.85763	14.5001	32.6897	4.67961	26.2479	43.8148	14.1211	13.8302	8.25107	20.1665	5.55752	6.58373	10.5103
OsKitaake07g234201	0	0	0.779096	0	0	0	0	0	0	0	0.614705	0.647013	0	0	0
OsKitaake07g234300	0.385446	0.191859	0.425669	0	0	0.634378	0.406363	0.625436	0.136681	0.362785	0.635275	0.373956	0.236012	0.488115	1.94283
OsKitaake07g234400	16.3151	20.3128	18.123	22.6709	26.5544	21.8767	9.48987	27.7166	20.2357	18.2134	16.3858	11.8532	20.8348	14.0973	10.8923
OsKitaake07g234500	65.8821	74.8799	68.5745	77.4867	102.78	76.8156	60.2257	80.8483	52.0228	74.1467	70.2186	83.6129	85.9757	92.1527	84.4898
OsKitaake07g234600	37.957	40.5941	49.8267	24.9422	21.4619	37.2014	43.4036	41.4502	39.7276	37.832	29.9264	38.9762	33.3403	33.2684	33.8344
OsKitaake07g234700	43.5903	32.898	31.0117	53.985	48.3304	34.768	35.5859	58.8986	35.2824	37.6278	35.7291	36.8595	27.9897	33.8275	27.8321
OsKitaake07g234800	24.5128	35.1269	37.5598	14.9263	13.5159	31.2073	35.1587	27.5347	33.8532	36.67	23.6856	41.591	25.5104	25.9749	27.3342
OsKitaake07g234900	22.9627	31.5268	28.7797	28.5951	36.113	24.0683	26.5755	29.1967	19.2488	26.1001	24.2673	18.1601	28.099	30.701	27.0548
OsKitaake07g235000	1.99595	1.65541	2.75695	0.345604	0.96752	1.48683	1.42467	2.6983	1.64709	1.95664	2.03343	2.01719	1.35809	1.4046	3.05668
OsKitaake07g235100	0	0	0	0	0	0	0	0	0	0	0	0	0	0	0
OsKitaake07g235200	0.109742	0.681855	0.486346	1.92327	0.34102	0.101294	0.144569	0	0.393585	0	0	0.106486	0	0.811844	0.230518
OsKitaake07g235300	0	0.091159	0	0.182347	0	0.133792	0	0	0.129689	0.086178	0	0.355294	0	0	0.076911
OsKitaake07g235400	20.1494	23.7893	25.6103	15.0224	20.3754	13.6821	25.1538	31.3391	20.4428	14.1435	13.6964	14.2635	11.5132	11.2769	11.3588
OsKitaake07g235500	0	0.206834	0	0	0	0	0	0	0.152641	0	0	0	0	0	0
OsKitaake07g235600	0	0.586153	0	2.96524	1.14187	7.40875	2.51446	1.04271	1.96251	2.79544	0.857146	0.465677	1.97003	3.6022	3.02427
OsKitaake07g235701	0	0.412673	0	0	0	0	0	0	0.695029	0	0.091845	0	0	0	0
OsKitaake07g235800	0	0	0	0	0	0	0	0	0	0	0	0	0	0	0
OsKitaake07g235900	0	0	0	0	0	0	0	0	0	0	0	0	0	0	0
OsKitaake07g236000	0	0	0	0	0	0	0	0	0	0	0	0	0	0	0
OsKitaake07g236100	6.78084	6.84994	3.92508	6.16034	7.69727	6.843	7.25528	2.70261	7.04387	6.47344	5.77857	10.439	4.33007	6.57806	4.7485
OsKitaake07g236200	0	0	0	0	0	0	0	0	0	0	0	0	0	0	0
OsKitaake07g236300	15.2143	14.3418	16.3915	20.5977	23.3107	17.0213	11.5692	12.114	18.6529	12.2474	16.2532	9.72582	12.6145	12.082	12.3324
OsKitaake07g236400	1.39745	2.01348	0.955916	0.691347	0.240078	0.533478	1.71971	1.28484	0.84153	0.841113	0.912883	1.02417	0.886615	0.91576	1.36932
OsKitaake07g236500	13.9335	18.3829	20.5444	10.139	12.7025	14.6599	17.891	17.1865	20.0589	14.8761	14.1548	16.7234	17.2734	18.0398	18.0255
OsKitaake07g236600	57.6056	62.9163	69.9903	60.5152	73.1826	51.0611	55.9112	40.3922	52.4251	59.5864	44.7854	34.5984	57.6983	62.8682	60.3111
OsKitaake07g236700	1.80946	1.62746	1.56508	1.6139	1.32995	0.66894	0.89957	1.22734	2.1992	1.01305	1.36306	1.20846	1.39129	1.18707	0.965402
OsKitaake07g236800	19.661	23.2282	25.238	15.9562	17.3352	20.5502	20.1845	18.8659	21.2902	17.4269	18.4346	15.1509	19.0127	19.925	19.4638
OsKitaake07g236900	32.0153	12.637	14.419	24.5283	19.4457	15.9079	18.8668	17.2576	11.4324	23.7441	14.3424	39.2839	26.8708	23.8495	22.4814
OsKitaake07g237000	12.5457	15.8725	18.0156	9.2982	6.7701	9.8677	16.0153	11.8847	15.7544	13.8466	10.6001	12.7277	8.53217	10.2542	11.4947
OsKitaake07g237100	3.27269	3.55138	4.48999	1.77981	1.31028	3.65589	2.84262	3.5832	7.37575	2.99204	4.22042	3.51071	1.14114	0.730126	1.69784
OsKitaake07g237200	0	0	0	0	0	0	0.089661	0	0.120241	0.160105	0.11192	0	0	0	0
OsKitaake07g237250	0	0	0	0	0	0	0	0	0	0	0	0	0	0	0
OsKitaake07g237300	10.0797	9.73793	10.7541	9.57325	9.27251	8.93197	7.9227	6.16398	6.77191	8.48368	6.58	6.02623	9.49002	12.1316	12.3893
OsKitaake07g237400	27.9925	20.561	22.489	21.5773	24.719	18.4734	15.6383	27.8152	15.9289	18.0285	18.4703	15.9765	20.4262	31.0218	22.9728
OsKitaake07g237500	0	0.398055	0	0	0	0	0.211327	0	0	0	0.403556	0	0	0	0
OsKitaake07g237600	0	0	0	0	0	1.16431	0	0	0	0	0	0.150998	0.318005	0.98852	0.32688
OsKitaake07g237700	10.1169	6.69578	8.19208	10.7716	9.52365	9.53227	9.28341	7.51262	10.2502	7.61063	8.16546	6.37585	8.10075	8.71175	8.74045
OsKitaake07g237800	11.1525	13.1247	13.5872	8.06465	8.39954	11.3861	9.93513	15.8241	15.8483	11.3123	12.0863	9.30786	8.42354	10.3317	8.28134
OsKitaake07g238001	0	0	0	0	0	0	0	0	0	0	0	0	0	0	0
OsKitaake07g238200	4.27206	6.67061	4.74632	3.23418	5.57677	7.5664	1.99634	5.27354	6.36585	5.8296	5.74812	6.42244	2.53426	2.77055	1.73707
OsKitaake07g238300	4.09729	14.0604	14.2453	1.60796	3.7125	3.46384	3.03057	0.949469	2.79107	2.48879	4.18239	1.48649	0	1.06869	2.1256
OsKitaake07g238400	0.859096	0.583095	0.345032	0	0.121108	0.500017	0.720447	1.20962	0.20778	0.275649	0.450612	0.151544	0.23911	0	0.574089
OsKitaake07g238500	249.462	343.49	390.578	251.514	169.85	241.644	278.445	265.179	231.201	277.328	157.873	307.25	219.637	205.449	240.595
OsKitaake07g238600	176.402	229.664	264.199	197.547	187.114	150.773	161.974	203.243	129.563	182.741	98.2898	185.99	200.616	178.617	191.417
OsKitaake07g238700	1.83486	2.0483	2.02356	2.83109	0.882205	2.70194	2.16822	0.140069	1.56306	0.893517	2.07985	2.70076	2.77576	0.533835	1.99308
OsKitaake07g238800	0	0	0	0	0	0	0	0	0	0	0	0	0	0	0
OsKitaake07g239000	0	0	0	0	0	0	0	0	0	0	0	0	0	0	0
OsKitaake07g239100	0	0	0	0	0	0	0.142716	0	0	0	0	0	0	0	0.113779
OsKitaake07g239200	53.9975	46.678	47.027	47.7597	45.3843	50.133	49.8514	22.3275	49.761	57.266	47.3608	57.0692	45.432	39.737	44.21
OsKitaake07g239300	0	0.486587	0.4301	0.5247	0.188911	0.044277	0.321773	0.648792	0.342875	0.402281	0.680062	0	0.24897	0.154362	0.256861
OsKitaake07g239400	22.6523	25.6735	26.5905	30.0506	23.2774	25.4415	19.8355	32.9174	22.5928	24.9693	23.0708	16.1359	28.1679	25.8883	24.5772
OsKitaake07g239500	373.193	409.456	415.804	572.789	524.458	332.497	372.294	669.776	239.671	375.087	285.657	249.646	439.842	462.183	403.665
OsKitaake07g239600	4.07137	10.4191	9.44439	7.63517	5.85155	4.57317	3.25007	13.1719	5.51542	4.35047	8.74304	6.94411	3.9064	5.08806	2.80805
OsKitaake07g239700	2.8797	4.98209	5.65279	2.51371	2.33666	2.67	6.43077	6.48302	4.17531	3.65823	5.73027	3.76644	4.89425	5.03153	7.76762
OsKitaake07g239800	1.26758	3.43591	2.04386	3.07999	1.25374	0.852268	9.86703	13.2402	1.34576	0.948292	1.33971	1.23001	0.117681	0.487248	1.45237
OsKitaake07g239900	443.835	494.522	457.675	326.111	264.866	414.514	402.782	456.637	332.308	385.112	312.151	757.502	378.97	388.421	345.508
OsKitaake07g240000	0	0	0	0	0	0	0	0	0.098841	0	0	0	0	0	0
OsKitaake07g240100	0	0	0	0	0	0	0	0	0	0	0	0	0	0	0
OsKitaake07g240200	0	0	0	0	0	0	0	0	0	0	0	0	0	0	0
OsKitaake07g240400	24.9539	40.3788	51.4064	20.9179	19.0849	42.8534	40.3866	45.2686	38.7334	38.3531	38.1713	28.1302	41.7705	33.6156	44.2523
OsKitaake07g240500	21.7894	45.6485	39.5707	25.5878	32.6818	30.1898	35.5308	56.0338	32.0796	26.8075	31.0034	39.2904	36.4899	30.2576	34.7614
OsKitaake07g240600	20.1893	30.2688	32.9566	21.2235	16.1671	29.1055	26.9774	35.7364	25.6228	26.0657	23.7572	23.6993	23.6275	23.8135	26.4997
OsKitaake07g240700	1.52266	1.1119	1.41659	1.00308	1.17902	2.17398	1.21712	1.98812	0.428916	1.22097	1.02561	0.77196	2.19865	1.95374	1.98425
OsKitaake07g240800	9.20607	16.81	17.611	12.448	15.8661	23.9381	11.706	19.5191	27.238	11.1107	23.8707	23.1285	9.43281	11.5577	19.6366
OsKitaake07g240900	25.0097	39.8464	31.9092	29.1472	33.0727	31.2746	21.5138	39.6707	47.6421	19.9152	44.9171	27.2044	22.0353	17.0128	23.6847
OsKitaake07g241000	0	0	0	0	0	0	0	0	0.127537	0	0	0.06882	0	0	0
OsKitaake07g241100	0	0	0.119375	0	0	0	0	0	0	0	0	0	0	0	0
OsKitaake07g241200	8.26798	8.64099	9.3046	5.8399	5.46223	8.41232	9.52716	5.71839	7.66208	8.30212	6.37271	7.29166	6.19325	4.63325	6.8601
OsKitaake07g241300	0.3414	0.486119	0.698236	0.645158	0.717169	0.221169	0.385756	0.828216	0.428575	0.401891	0.359683	0.520427	0	0.102809	0.819321
OsKitaake07g241400	17.1878	14.4775	19.5205	20.9831	26.3327	20.1074	10.8865	29.8426	13.1855	16.1904	14.1405	11.2045	11.6605	18.598	17.3216
OsKitaake07g241500	0	0	0	0	0	0	0	0	0	0	0	0	0	0	0
OsKitaake07g241600	0	0	0	0	0	0	0	0	0	0	0	0	0	0	0
OsKitaake07g241700	0.117651	0	0	0	0	0	0	0	0	0	0	0.057067	0	0	0
OsKitaake07g241800	5.32085	3.92008	3.81666	6.15665	5.6606	3.89811	4.4139	4.72012	3.87212	5.93062	6.27935	2.86818	5.33155	2.60204	4.76016
OsKitaake07g241900	15.9474	16.9248	13.8022	9.86529	13.5633	10.7975	11.5787	12.4191	9.10808	12.6178	14.6912	12.9831	12.5323	14.1767	15.0291
OsKitaake07g242000	1.52553	0.474608	0.673836	1.39324	0.887006	0.209181	1.80937	4.38829	2.02804	1.70509	3.52503	0.740025	1.01192	0.80492	1.84225
OsKitaake07g242100	0	0.38828	0.45781	0.343754	0.160847	0.518729	0.205432	0.0767	0.547651	0.122296	0.170377	0.352754	0.211955	0	0.272716
OsKitaake07g242200	0	0	0	0	0	0	0	0	0	0	0	0	0	0	0.067362
OsKitaake07g242300	0	0	0	0	0	0	0	0	0	0.066496	0.046366	0	0	0	0
OsKitaake07g242400	7.43083	7.47791	7.34376	8.51655	6.3993	8.27763	6.73862	15.0926	7.85111	5.5272	4.24701	6.63133	1.8194	2.69548	5.24323
OsKitaake07g242500	0.485145	0.181336	0.160279	0	0.262824	0	0	0.07164	0.127764	0	0	0	0	0	0.101875
OsKitaake07g242600	5.44706	7.77427	7.77124	2.04998	3.35386	6.66768	6.21663	11.013	3.32189	3.90879	6.36479	7.4307	6.77866	3.59897	7.34594
OsKitaake07g242700	1.84596	7.47184	9.15612	4.10719	5.27106	14.7917	5.55072	3.06558	12.5673	5.70324	11.3851	9.61235	9.59235	8.33297	12.0535
OsKitaake07g242800	0.229407	0.531178	0.936898	0.162174	0	0.266295	0.302469	0.217901	0.429226	0.42451	0.133847	0.635786	0.13367	0.103553	0.344068
OsKitaake07g242900	0	0.557668	0.505429	0.383153	0	0.215357	0.296674	0.330834	0	0.264491	0	0.21894	0	1.19755	0.4739
OsKitaake07g243000	20.88	18.0889	15.8805	16.6079	17.9529	15.9717	19.5423	21.0067	20.8098	18.8709	15.5451	14.7232	20.3657	20.7749	25.5273
OsKitaake07g243100	9.03124	12.1713	11.4471	10.9667	11.6522	13.1922	11.4871	10.0201	24.2911	14.0404	15.3428	17.3132	10.236	5.28918	5.93352
OsKitaake07g243200	4.74609	4.52954	4.9352	8.35379	6.44972	3.11711	3.17754	4.57384	4.20167	4.54054	3.78911	4.26328	5.06676	2.73424	2.96093
OsKitaake07g243300	4.2139	7.70883	9.0017	2.86583	2.81235	7.10402	5.55725	8.02436	8.21723	6.12611	4.81529	5.2064	6.75163	4.70113	6.33272
OsKitaake07g243400	5.83662	4.68241	4.68622	3.84033	3.72619	3.7195	4.34126	3.67763	4.03255	4.43593	3.64383	3.28823	4.61282	3.08201	2.27387
OsKitaake07g243500	0	0	0	0	0	0	0.21301	0.118961	0.147744	0.380043	0.135627	0	0	0	0
OsKitaake07g243600	0	0	0	0	0	0	0	0	0	0	0	0	0	0	0
OsKitaake07g243700	0.364793	0	0	0.101664	0	0	0	0.179076	0.109479	0	0.404428	0	0	0	0
OsKitaake07g243900	0.6727	1.53608	0.864917	1.02077	0.781289	0.968025	1.69953	2.35857	0.64139	0.329907	1.1054	0.543822	1.82996	1.5367	0.882909
OsKitaake07g244000	0.72186	1.24046	2.19988	0.826773	0.606857	0.587979	0.844341	0.630172	1.3855	0.335038	0.410147	1.5884	0.799009	0.225306	0.373744
OsKitaake07g244100	10.163	7.18057	13.3329	3.5446	3.04365	4.18734	3.62696	9.98755	5.01073	3.9968	3.26043	6.1791	3.47818	9.72061	9.64261
OsKitaake07g244200	7.83149	5.26717	6.00984	6.94353	5.49302	3.72003	5.42674	1.99107	5.70098	4.97529	4.43762	3.74274	5.46032	3.95224	4.28322
OsKitaake07g244300	108.782	142.557	152.045	183.813	175.741	138.054	95.521	76.517	98.9032	88.19	68.2623	63.2164	92.3752	80.7976	130.896
OsKitaake07g244400	1.88079	2.33919	4.75342	1.11766	4.03043	3.8627	2.83226	2.509	5.03359	1.89618	3.40356	1.99862	3.29111	2.36416	3.2919
OsKitaake07g244500	0	0	0	0	0	0.13987	0	0	0	0	0	0	0	0	0
OsKitaake07g244600	0	0	0	0	0	0	0	0	0	0	0	0	0	0	0
OsKitaake07g244800	0.20664	0.257821	0.401318	0.156913	0.098216	0.199956	0.356349	0.363804	0.303602	0.243416	0.155286	0.524191	0.259252	0.167294	0.383312
OsKitaake07g244900	15.9793	14.995	16.0496	25.9283	23.3737	12.5832	9.73785	6.52905	25.4049	14.1746	18.9089	20.8356	11.6466	14.1257	13.2421
OsKitaake07g245000	0	0	0	0	0	0	0	0	0.548083	0	0.202463	0	0	0	0
OsKitaake07g245100	0	0	0.362773	0	0	0	0	0	0.097846	0	0.36212	0	0	0.461399	0.114638
OsKitaake07g245200	0	0	0	0	0	0	0	0	0	0	0	0	0	0	0
OsKitaake07g245300	0	0	0	0	0	0	0	0	0	0	0	0	0	0	0
OsKitaake07g245500	0	0	0	0	0	0	0	0	0	0	0	0	0	0	0
OsKitaake07g245600	0	0	0	0	0	0	0	0	0	0	0	0	0	0	0
OsKitaake07g245700	0	0	0	0	0	0	0	0	0	0	0	0	0	0	0
OsKitaake07g245800	0	0	0	0	0	0	0	0	0	0	0	0	0	0	0
OsKitaake07g246100	0	0	0	0	0	0	0	0	0	0	0	0.141402	0	0	0
OsKitaake07g246300	116.037	136.486	152.376	127.11	108.672	123.46	123.986	177.289	122.005	119.078	104.382	104.014	114.551	121.015	105.521
OsKitaake07g246400	50.0698	70.7561	77.8512	48.8382	48.661	58.8338	58.9454	69.6018	63.6001	61.4701	55.7871	60.8957	67.2075	72.0822	57.074
OsKitaake07g246500	0.432873	0.403458	1.43856	0	0	1.3978	0.71282	0.478353	1.26072	0.763437	1.43583	1.15507	0.994513	1.25795	0.681944
OsKitaake07g246600	2.09835	2.22185	3.98766	2.69051	2.15226	2.90532	2.83518	1.43288	3.97803	2.72517	3.14278	1.67941	1.71234	1.2166	2.09304
OsKitaake07g246700	50.7162	60.2246	49.7975	65.2224	58.8335	46.1118	38.0607	51.1331	44.2565	45.0556	40.2757	37.8881	47.0964	39.378	46.4445
OsKitaake07g246800	18.4538	18.6814	24.4628	16.6939	13.0906	15.2325	18.4395	20.9106	18.4322	17.9108	16.6849	19.3878	18.9485	16.8131	18.2246
OsKitaake07g246900	0.09689	0	0	0	0	0	0.25545	0.035769	0	0	0.039695	0.046995	0	0	0
OsKitaake07g247100	2.40569	2.91128	3.79527	0	0	8.90282	1.04787	2.29145	2.65576	0.930949	3.0145	1.55758	0	3.50101	0
OsKitaake07g247200	0.593921	0	0.145595	0	0	0	0.173952	0.097385	0.058278	0.155313	0	0.256083	0.067331	0.278426	0
OsKitaake07g247300	0	0.100824	0.159276	0	0	0	0	0	0.191552	0.169783	0	0	0.073621	0	0
OsKitaake07g247400	4.96014	3.81724	4.23658	4.4921	2.1032	4.31925	3.73418	2.34559	5.49744	3.605	3.516	3.07921	2.68763	3.07425	4.73127
OsKitaake07g247500	7.67417	14.5777	18.2025	8.10234	8.29382	9.96166	12.4555	6.6712	11.9936	7.72037	7.48453	9.88505	13.5002	5.48639	7.4489
OsKitaake07g247600	27.4269	60.3841	63.41	57.6259	76.7724	77.4732	40.3358	89.1811	92.0424	63.1837	89.2615	49.1541	59.4709	44.277	53.1968
OsKitaake07g247700	18.0447	29.3614	23.18	18.2394	23.3034	19.8959	20.4979	31.6007	22.5943	23.803	19.4473	17.4305	19.877	23.1527	17.1632
OsKitaake07g248000	0.160024	0.199108	0	0	0.124088	0.219661	0.527194	0	0.071003	0.658904	0	1.24204	0	0	0.336086
OsKitaake07g248100	54.2016	75.0233	68.9283	76.8215	105.751	50.442	41.5161	90.3779	42.931	52.1726	51.1532	39.2478	52.156	48.8758	54.1223
OsKitaake07g248200	4.77534	5.77923	5.70717	5.83913	3.25203	2.98551	3.47105	3.33752	4.0919	3.51613	3.34372	3.88783	4.44799	3.39463	4.00169
OsKitaake07g248300	24.474	30.7575	31.7615	23.3047	26.379	30.303	25.8966	25.9688	24.5059	26.7566	26.7574	18.2847	26.945	34.2304	28.629
OsKitaake07g248400	0	0.077573	0	0	0	0	0.082112	0	0.054947	0	0	0	0	0.131401	0.196243
OsKitaake07g248500	1.44817	2.65581	2.44081	1.07577	2.71809	1.53282	2.91291	1.40545	5.15739	1.43479	1.88768	2.51443	2.48903	2.09121	0.800374
OsKitaake07g248600	0	0	0	0	0	0	0	0	12.757	0.301401	10.4685	0.165731	0	0	0
OsKitaake07g248700	6.16149	9.19878	8.44174	7.23656	9.36577	4.66402	4.8716	2.78674	8.03026	4.54227	8.26784	5.49971	6.54001	6.41696	5.3488
OsKitaake07g248900	6.71859	6.24834	6.11316	8.02704	9.78612	7.35136	6.22719	14.4321	5.1143	6.77964	3.04737	8.81107	7.23271	8.10185	5.11686
OsKitaake07g249000	19.8164	16.4048	14.3739	20.3283	20.027	13.0351	13.4921	10.8707	10.939	16.3691	10.0585	14.5767	22.0161	23.4567	20.8837
OsKitaake07g249100	0.660439	0.718947	0.273657	0.343037	0.192078	0	0.65272	0.121753	0.513281	0	0.817273	1.76211	0.589798	0.609988	0.346772
OsKitaake07g249200	0	0	0	0.887077	0	0	0	0	0	0	0	0	0	0	0
OsKitaake07g249300	0	0	0	0	0	0	0	0	0	0	0	0	0	0	0
OsKitaake07g249400	14.5559	14.1296	17.2143	20.8513	20.4346	14.222	12.186	16.9719	22.6011	14.3035	16.0354	10.0605	14.5553	11.5848	14.868
OsKitaake07g249500	10.902	16.6507	15.7805	10.6479	13.3824	8.03183	15.8675	16.969	19.7864	13.113	14.6981	14.0841	8.44621	7.54854	7.69574
OsKitaake07g249600	0	0	0	0	0	0	0	0	0	0	0	0	0	0	0
OsKitaake07g249700	15.4972	16.0371	15.6904	18.2705	14.5359	9.56523	12.7945	9.61651	14.2062	14.747	10.2465	15.9808	9.61932	9.93716	10.6155
OsKitaake07g249800	18.9671	24.3496	26.917	15.9069	18.374	24.0701	20.7439	18.1546	29.9505	16.7052	23.899	16.9917	16.0978	16.2384	19.272
OsKitaake07g249900	0	0	0	0	0	0	0	0	0	0	0	0	0	0	0
OsKitaake07g250000	0	0	0	0	0	0	0	0	0	0	0	0	0	0	0
OsKitaake07g250100	0	0.310964	0.416792	0.628427	0	0	0	0.368727	0.225739	0	0.729375	0	0	0.397226	0.131509
OsKitaake07g250200	19.5917	25.099	27.1701	13.5828	9.47916	14.78	21.7917	22.5785	22.1759	23.1357	14.283	18.067	14.0059	13.5397	17.6184
OsKitaake07g250300	11.9166	44.1731	53.2355	13.7439	9.35567	10.6985	29.1959	3.77348	9.59347	10.2259	6.33596	88.4605	6.81547	8.94524	10.1385
OsKitaake07g250400	30.1477	34.1944	34.8868	24.0264	24.0354	23.4366	27.9788	33.1817	35.1485	23.3652	24.5397	27.859	16.1376	23.2855	22.2118
OsKitaake07g250500	1.35595	0.975297	0.446446	0.615089	0.608977	0.79942	0.977738	0.547353	0.595882	0.714244	0.499224	1.76655	0.500538	0.569123	0.778978
OsKitaake07g250600	0.338787	0.703266	0.622299	0.280427	0.480926	0.564562	0.520994	0.16671	0.596425	0.265836	1.11215	0.383434	0.691213	0.357199	0.592872
OsKitaake07g250700	0	0	0	0	0	0	0	0	0	0	0	0	0	0.301114	0
OsKitaake07g250800	12.8084	13.5564	14.8712	8.51612	6.47422	8.90498	10.7566	9.08703	10.7931	12.821	8.27646	9.62308	8.86309	9.408	9.55993
OsKitaake07g250900	11.4779	18.1463	16.9151	7.85852	7.28523	12.3169	10.185	14.9246	7.19894	8.25901	8.70179	11.1896	11.9631	10.4999	6.72733
OsKitaake07g251050	10.5931	13.8341	13.256	7.03704	12.4245	10.0353	10.6146	19.0756	16.7696	6.94476	12.7424	10.0672	7.80205	8.68499	9.09465
OsKitaake07g251200	0.033789	0.421255	0.111468	0	0.052252	0.091545	0.089099	0.049923	0.029513	0	0.082816	0.065551	0.06891	0.177949	0.106423
OsKitaake07g251400	35.5543	42.5057	40.2215	34.2451	28.4152	25.8585	31.534	20.1963	33.0098	30.2476	30.1811	27.1528	30.9326	28.4812	34.8061
OsKitaake07g251500	0	0	0	0	0	0	0	0	0	0	0	0	0	0	0
OsKitaake07g251600	12.8607	15.2899	19.6988	10.3713	11.0318	15.6898	16.8539	12.7384	17.8468	15.1322	13.2296	13.0378	18.5824	12.5009	15.4589
OsKitaake07g251700	0	0	0	0	0	0	0	0	0	0	0	0	0	0	0
OsKitaake07g251800	2.60275	4.9035	5.51196	2.45072	2.61671	8.15273	4.54274	4.56685	8.1563	4.71802	5.96613	4.36771	5.52696	4.82382	5.76156
OsKitaake07g251900	3.24292	4.33235	4.6149	5.22415	4.88579	3.53974	3.26415	4.61282	5.24841	4.51223	4.59549	2.74568	4.09032	2.92215	3.90037
OsKitaake07g252000	58.0978	66.4711	68.4611	73.9474	63.0592	46.6748	44.5028	130.462	45.3625	51.3618	53.1451	33.3736	56.6587	64.8612	54.4245
OsKitaake07g252100	2.44951	3.3978	4.04267	3.00083	1.52796	3.82397	3.02104	2.62621	2.34613	3.4888	2.58517	1.34134	2.78007	2.33096	3.02802
OsKitaake07g252150	0	0	0	0	0	0	5.76687	0	0	0	0	1.44068	0	0	0
OsKitaake07g252200	0	0	0	0	0	0	0	0	0	0	0	0	0	0	0
OsKitaake07g252300	24.5365	35.3494	39.6679	34.021	28.7485	23.4929	30.3609	25.8183	31.3781	27.4398	25.9653	25.965	27.3449	25.998	30.4597
OsKitaake07g252400	3.36466	6.48482	7.09168	1.48184	2.98521	6.05579	4.60823	4.63789	6.12597	6.28264	5.62757	5.31479	4.98733	2.76884	4.99282
OsKitaake07g252500	0	0	0.13574	0.030634	0	0	0.206503	0	0	0	0	0	0	0.283863	0
OsKitaake07g252600	0.050827	0.06332	0.111971	0	0	0	0	0.187621	0.13396	0.11966	0.041666	0.049306	0.155534	0	0.053366
OsKitaake07g252650	0.993679	0	1.19066	0	0	0	0	0	2.31351	0	0	1.92792	0	0	0
OsKitaake07g252700	20.5338	18.3892	20.1705	20.7986	12.3761	10.9932	16.1443	12.7012	16.9082	16.1454	11.1349	12.9185	9.45141	10.8804	14.2384
OsKitaake07g252800	0	0	0	0	0	0	0	0.157677	0.140863	0	0	0.207206	0	0	0
OsKitaake07g253100	6.71064	3.09675	2.60547	9.31327	10.4563	6.8625	6.59928	6.08287	4.41025	3.31834	4.21525	5.60414	3.34936	2.97476	3.7707
OsKitaake07g253200	0	0	0	0	0	0	0	0	0	0	0	0	0	0	0.091924
OsKitaake07g253250	0	0	0	0	0	0	0	0	0	0	0	0	0	0	0
OsKitaake07g253300	0	0.049091	0.130228	0	0	0.035626	0.051925	0	0.034467	0	0	0.07641	0	0.124484	0
OsKitaake07g253400	0	0.213832	0.188621	0.084896	0.079575	0.185907	0.045228	0.152047	0.179807	0.242364	0.056058	0.19965	0.139921	0.036133	0.14406
OsKitaake07g253500	0	0	0	0	0	0.036094	0	0	0	0	0	0	0	0	0
OsKitaake07g253600	0	0.126072	0	0	0	0	0	0	0.088898	0	0	0	0	0	0
OsKitaake07g253700	0.123085	0.153404	0	0	0	0	0	0	0	0	0	0	0	0	0
OsKitaake07g253800	0	0.190846	0	0.127337	0	0	0	0.169618	0	0.090217	0	0	0	0	0.080522
OsKitaake07g254000	0.470068	0.167442	0.073843	0.110781	0.051923	0.272889	0.398423	0.248043	0.439874	0.51399	0.109722	1.07478	0.102713	0	0.105752
OsKitaake07g254100	0	0	0	0	0	0	0	0	0	0	0	0	0	0	0
OsKitaake07g254200	0	0.088775	0.156645	0	0	0	0	0	0	0	0.0291	0	0	0	0
OsKitaake07g254300	3.17224	10.9906	12.8746	5.49255	5.23801	12.5436	12.1199	20.9472	13.8578	8.13209	5.66439	9.9726	5.38992	6.89073	8.78268
OsKitaake07g254401	1.24944	1.55399	2.66429	0	0	2.70231	0.23519	0.657945	2.06619	0.629837	2.3592	0.779311	0.546583	1.03655	0.843504
OsKitaake07g254500	0	0	0	0	0	0	0	0	0	0	0	0	0	0	0
OsKitaake07g254600	0	0.170729	0	0	0	0	0	0.033724	0	0	0	0	0	0	0
OsKitaake07g254700	0	0	0	0	0	0	0	0	0	0	0	0	0	0	0
OsKitaake07g254900	8.84442	10.0126	6.44251	12.222	11.9165	9.61664	3.61596	10.3978	3.90468	8.87965	7.15186	13.8889	9.80602	15.6963	9.86815
OsKitaake07g255000	0	0	0	0	0	0	0	0	0.028842	0	0	0	0	0.208728	0
OsKitaake07g255100	0	0	0	0	0	0	0	0	0	0	1.56884	0	0	0	0
OsKitaake07g255200	1.26457	1.77046	1.2884	0.806591	0.988703	0.550988	0.705875	2.71354	0.99918	0.849251	0.855328	0.545877	0.599007	0.257748	0.867537
OsKitaake07g255400	0.038017	0.044122	0.117911	0	0	0.031523	0.052118	0.359161	0.125024	0.04825	0.061658	0.135393	0	0.110269	0.04498
OsKitaake07g255450	1.74607	1.51467	1.75228	3.09077	0	2.29955	2.75822	0.384978	2.24251	2.25522	1.90782	2.20331	0.892488	1.11034	2.01792
OsKitaake07g255500	0	0.049494	0.21846	0	0.399298	0.215533	0.209409	0.058657	0.139016	0.374033	0.097442	0.077039	0.080993	0.502041	0.375221
OsKitaake07g255700	53.3147	53.11	54.4192	66.9712	66.6651	30.3275	41.8878	42.7752	52.2886	50.1174	41.2492	44.9681	40.9093	43.8739	45.1165
OsKitaake07g255800	1.57614	2.79311	2.60667	1.25524	1.39123	2.31701	2.38542	2.99112	3.84772	1.21329	2.51296	1.235	2.9395	1.83054	2.27905
OsKitaake07g255900	11.3198	11.776	13.9462	7.81475	6.94451	7.48066	10.3098	7.55337	12.7989	10.8949	8.85237	7.51854	7.20169	8.41798	9.37821
OsKitaake07g256000	0	0	0	0	0	0	0	0	0	0	0	0.130712	0	0	0
OsKitaake07g256100	0	0	0	0	0	0	0	0	0	0	0	0	0	0	0
OsKitaake07g256200	0	0	0	0	0	0	0	0.283598	0	0	0	0	0	0	0
OsKitaake07g256300	4.02839	10.4168	7.27703	4.44006	7.43707	5.28479	5.98465	9.77924	15.239	4.22274	11.0953	5.68485	3.81344	2.78211	5.61453
OsKitaake07g256400	0	0	0	0	0	0	0	0	0	0	0	0	0	0	0
OsKitaake07g256450	6.75641	8.17913	10.606	6.85279	10.8283	7.90773	9.03303	15.2489	7.9725	7.90195	7.20537	11.7293	5.73602	5.75734	7.39615
OsKitaake07g256500	0.979164	3.04496	2.26759	1.45789	3.39104	2.58479	4.50549	3.96727	3.33244	2.84986	2.59535	2.80707	1.47269	1.28232	2.06938
OsKitaake07g256600	0.523825	0.945523	1.76473	1.42728	1.51989	1.57097	1.08409	0.941542	0.811931	0.83337	0.408901	0.581008	1.76989	0.52972	0.730251
OsKitaake07g256700	1.19567	1.47429	1.99775	2.09175	1.52822	1.53968	1.37866	1.57517	1.66372	1.25248	1.30434	1.33974	0.847871	1.47874	0.401847
OsKitaake07g256800	1.16839	1.09167	0.750459	0.804548	0.075315	0.794354	0.256853	0.538753	0.555445	0.473337	0.079725	0.48335	0.149011	0.410801	0.460358
OsKitaake07g257000	0.243488	0.302414	0.135044	0	0	0.676586	0.96215	0.358581	0.109617	0.286207	0.101232	0.472552	0.497374	1.80221	0.255743
OsKitaake07g257100	167.603	168.827	162.678	187.004	191.647	208.052	175.22	137.068	181.768	192.001	188.376	117.3	182.214	202.709	181.567
OsKitaake07g257200	15.1707	27.7649	30.4376	15.4237	20.3334	26.3125	20.2197	33.1557	18.0382	19.0042	16.3554	17.3929	26.6893	27.6587	29.1081
OsKitaake07g257300	5.50831	11.1148	17.6634	4.51287	6.61031	10.3491	9.94726	16.02	7.93181	8.23736	5.96664	9.61842	7.41711	6.56224	7.22952
OsKitaake07g257400	46.6695	123.552	152.347	5.49788	7.22334	17.8143	49.3511	3.32698	24.9567	43.0563	15.0117	53.6191	37.6019	8.03714	64.3678
OsKitaake07g257500	0.434264	0	0	0	0.809298	0.100174	0	0.159962	0.097302	0	0	0	0	0.344186	0
OsKitaake07g257600	33.0237	40.3707	46.1858	29.7719	24.1343	26.4294	35.8776	36.5688	43.7317	34.8578	26.276	35.3676	23.5093	23.9892	30.2862
OsKitaake07g257650	0	0	0	0	0	1.07088	0	0	1.05762	0	0	0	0	0	0
OsKitaake07g257700	9.43627	10.6553	11.2191	11.8555	8.87231	8.72555	7.96265	8.53517	13.4668	7.22065	9.19919	13.4184	6.20784	8.60245	6.88692
OsKitaake07g257800	1.93077	4.44127	3.7406	3.58231	3.09227	4.73291	3.90751	5.25579	2.04153	2.64068	2.18001	2.50861	1.86738	2.38436	4.63538
OsKitaake07g257900	1.69747	2.43759	2.16427	1.13768	1.52188	1.53932	1.94081	2.48934	2.36122	2.67375	2.57122	1.60088	3.37198	2.30297	2.06426
OsKitaake07g257950	0	0	0	0	0	0	0	0	0	0	0	0	0	0	0
OsKitaake07g258000	102.343	95.3889	103.553	66.9887	58.4717	85.3304	97.0181	86.64	89.3598	113.355	68.2422	129.835	77.6231	80.2472	81.4565
OsKitaake07g258100	18.7436	13.4772	11.1895	17.6242	9.95744	8.97707	11.1414	7.35272	9.86786	22.4261	10.435	14.6223	12.1287	14.0582	8.71071
OsKitaake07g258200	16.0297	15.816	19.7644	10.843	12.0871	10.7454	13.4164	14.7	10.543	13.1675	8.40207	10.9305	10.9037	10.5123	12.8885
OsKitaake07g258300	8.92373	8.48757	10.1047	9.83785	9.61994	8.12022	8.74457	12.2373	11.5128	8.59898	9.70631	8.55503	8.24285	6.99417	5.25484
OsKitaake07g258400	0.723571	1.255	3.00763	1.29705	1.33732	2.15748	1.90718	0.928833	2.72869	1.03661	1.28409	1.34154	1.12234	1.45785	2.21203
OsKitaake07g258500	523.92	554.793	665.461	371.721	300.222	344.392	587.45	404.03	519.85	634.242	356.324	645.681	354.475	402.252	501.101
OsKitaake07g258550	13.0993	12.3322	10.0335	19.1779	18.6377	7.77262	6.3619	14.5435	4.58547	8.69565	6.49779	10.1019	11.1511	9.81011	8.94506
OsKitaake07g258600	0	0	0	0	0	0	0	0	0	0.078063	0	0	0	0	0.069657
OsKitaake07g258700	0.158728	0.514555	0.802742	0.706803	0.171801	1.00285	0.167425	0.328348	0.6373	0.448599	0.348964	0.492687	0.323698	0.234041	0.299955
OsKitaake07g258800	27.3318	46.8685	39.4684	46.7228	41.6238	35.2266	22.4305	38.3841	32.3186	31.1077	34.5057	23.1471	31.9708	34.4385	32.8634
OsKitaake07g258900	20.5311	20.2035	19.7041	30.4709	27.7209	25.952	14.2304	17.3547	17.9818	20.8266	18.2107	30.8076	13.9072	10.8943	7.66417
OsKitaake07g259000	25.04	30.4691	29.5133	27.8588	27.2966	30.7545	29.9716	68.454	38.6726	35.2111	40.9987	22.2628	31.8429	34.2662	27.4783
OsKitaake07g259100	0.542683	0.423062	0.471915	0.130341	0.10483	0.223917	0.298165	0	0.570585	0.159794	0.442386	0.153527	0.391894	0.142831	0.071215
OsKitaake07g259200	0	0	0	0.179413	0	0	0	0	0.192675	0	0	0	0	0	0
OsKitaake07g259300	24.1603	24.6197	16.4379	20.8715	24.5987	21.4107	17.6118	20.7237	15.9821	18.8635	17.5387	14.6039	23.8567	18.3622	24.0211
OsKitaake07g259400	0	0	0	0	0	0	0.096318	0	0	0	0	0	0.149158	0	0
OsKitaake07g259500	13.0451	24.518	23.6041	19.1834	19.9134	17.9951	17.3756	17.1029	19.7	18.2376	15.2881	17.2824	14.5441	21.74	14.0735
OsKitaake07g259600	0	0.218414	1.29993	0	0.340489	0.789475	0.578306	0.115736	1.32225	0.369238	1.22917	1.21798	0.880817	0.828067	0.576758
OsKitaake07g259650	63.9149	87.6381	90.1743	86.7005	144.961	90.3303	61.6473	154.933	123.422	58.6041	102.749	46.034	80.611	66.5643	86.7722
OsKitaake07g259700	16.9387	25.416	28.6501	9.98539	7.1831	14.7128	20.9949	19.0608	24.5017	21.1	14.9257	19.7224	13.8094	15.2621	17.7028
OsKitaake07g259800	12.7621	10.6622	14.7245	10.5884	10.7519	11.5326	14.4943	12.0664	13.166	14.377	10.5772	12.3503	10.7716	14.6927	11.3763
OsKitaake07g259900	1.16956	1.37525	1.36173	2.58492	1.56045	1.71691	1.02766	0.479445	2.89286	1.29987	0.587566	1.74897	1.98881	0.959449	1.70566
OsKitaake07g260100	5.14683	6.86954	10.0473	1.91933	3.64275	5.58861	6.09473	5.5571	8.30499	5.88008	7.49555	6.58543	4.33875	6.29935	4.54301
OsKitaake07g260200	6.62474	13.2471	16.1648	4.01631	4.7178	9.84582	13.4631	3.18882	20.3965	5.77914	14.852	15.2538	7.28398	6.00867	7.83816
OsKitaake07g260300	7.25505	11.3471	12.8027	6.45488	5.65914	9.96067	12.2963	11.9189	13.8822	8.8604	9.71088	7.09101	10.5726	7.82118	5.72755
OsKitaake07g260400	0	1.15106	0	0	0	0	0.409346	0	0	1.09392	1.34627	0.90751	1.27654	3.32023	0.654759
OsKitaake07g260500	26.0905	27.7026	31.4325	29.4133	25.0224	21.7947	25.1695	29.1254	28.8791	25.1692	23.6669	21.9706	19.9102	19.9015	19.5622
OsKitaake07g260600	23.7246	20.616	21.722	13.9286	43.1711	14.6705	13.2248	15.1383	31.1177	16.6215	16.9279	23.5645	11.5148	18.6037	12.0792
OsKitaake07g260700	0	0	0	0	0	0	0	0	0	0	0	0	0	0	0
OsKitaake07g260800	8.71116	9.74351	10.14	9.37789	6.94006	5.66802	7.63131	7.38243	9.27416	8.51303	6.88626	6.28461	6.48289	6.30642	7.3654
OsKitaake07g260900	11.3024	13.4863	18.1719	14.7956	16.4404	17.7348	10.533	14.6903	15.3508	12.015	13.9477	10.7613	13.146	12.8245	17.4288
OsKitaake07g261000	16.8676	21.354	21.8893	21.1946	30.7884	20.2003	13.5543	14.7916	14.9787	19.3378	14.4459	13.3539	19.7546	14.9038	18.6537
OsKitaake07g261100	2.16915	1.81903	4.01281	3.0148	1.86586	4.73464	2.67642	1.78066	2.61114	2.35251	2.70379	2.03492	3.85743	2.7178	2.58433
OsKitaake07g261200	16.5021	19.2499	20.0225	15.0204	10.9968	15.1583	16.6641	14.5858	18.9036	18.726	16.5788	15.0079	16.5973	19.3751	17.5783
OsKitaake07g261300	7.6146	12.9018	16.2112	10.1146	4.50906	12.4727	16.1258	15.7678	23.3054	13.5168	7.69082	17.0863	3.57783	5.07524	9.33886
OsKitaake07g261500	127.731	156.353	161.253	136.545	166.103	135.814	173.411	175.838	153.355	163.659	136.082	158.863	130.731	136.587	123.256
OsKitaake07g261600	14.6367	17.5958	20.8078	16.6311	17.7573	14.5294	15.3263	18.8602	20.3263	16.0783	15.2076	13.4518	16.1301	12.3881	12.3175
OsKitaake07g261700	0.183509	0.761714	0.944254	2.83745	0.994928	0.222702	0.483753	0.767426	1.13257	0.719899	0.854221	0.771445	0.873688	0.451551	0.321145
OsKitaake07g261800	20.0179	26.644	33.9218	12.9014	6.49803	24.0782	21.5261	20.9149	18.4187	18.5054	15.2091	25.8922	17.5586	19.1016	25.3566
OsKitaake07g261900	30.4003	54.7912	60.6341	28.025	24.7661	51.2084	52.0896	39.3617	45.5473	51.0193	32.2437	47.6434	40.2815	37.8164	55.9108
OsKitaake07g262000	4.77483	5.42369	4.71192	5.74202	6.1509	6.60001	2.6965	8.36154	2.13748	2.90865	3.37543	4.63265	2.34973	1.71023	3.93976
OsKitaake07g262100	1.64356	2.90272	0.689273	0	2.79064	20.7369	0	25.3188	2.99618	2.08119	7.21468	0	0.62124	5.28304	1.23494
OsKitaake07g262200	0	5.82653	1.48852	1.72918	3.1165	0.6659	1.26423	0	1.48311	0.727625	0	0	2.06401	0	1.50094
OsKitaake07g262300	0	3.80975	4.461	0	0	2.21126	0	2.56592	7.25377	1.1562	4.83761	0	0	0	3.84258
OsKitaake07g262400	0.996727	1.28604	5.31355	0	0	1.31439	1.30322	0	1.11355	0	3.03868	0	1.35895	0	1.18613
OsKitaake07g262533	0	0	1.39075	0	0	0	0	0	0	0	0	0	0	0	0
OsKitaake07g262666	5.19252	1.56436	0	0	0	3.03409	0	0	0	1.50494	0	2.51179	1.37226	0	5.57805
OsKitaake07g262800	0.137072	0.426586	0.179545	0	0	0.31256	0.451637	0.151696	0.121157	0.080647	0.225529	0.164055	0.629379	0.144598	0.071966
OsKitaake07g262900	1.73643	0	0	0.483487	0	0.428147	0	0.426296	0	0	0	0.11233	0	0.122372	0
OsKitaake07g263000	0.519449	0.516525	0.690214	1.5592	0.322717	0.574376	1.36869	0.535843	0.607676	0.366483	0.688602	0.504024	0.424294	0.658587	1.09109
OsKitaake07g263100	1.0504	4.00495	1.44836	1.19716	0.305166	2.33334	0.951779	12.0617	1.33595	1.54589	0.593738	0.382133	1.20567	2.28507	1.37868
OsKitaake07g263200	8.70497	4.3747	4.56881	6.6552	12.7565	11.7915	11.5432	19.1239	11.8771	17.3757	8.13321	23.4555	24.9507	15.4108	8.31052
OsKitaake07g263300	0	0.161642	0.246685	0	0	0	0	0.862531	0	0	0	0.126341	0	0.826286	0
OsKitaake07g263400	0.534545	0.083185	0.589728	0.110791	0	0.24366	0.616456	1.03532	0.472202	0.314515	0.109901	0.453763	0.272704	0.352407	0.280648
OsKitaake07g263501	0	0	0	0	0	0	0	0	0	0	0	0	0	0	0
OsKitaake07g263600	0	0	0	0	0.057229	0.202331	0	0.272305	0.261511	0	0	0	0	0.077902	0
OsKitaake07g263700	0.134524	0.167471	0.148417	0.111534	0.521158	0.24531	0.443247	0.645158	0.534836	0.39575	0.387301	0.456777	1.02944	0.425705	0.211884
OsKitaake07g263800	0	0	0	0	0	0.158477	0	0	0	0	0	0	0	0	0
OsKitaake07g263900	0	0	0.591102	0.44517	0.911945	0.295299	0.562455	0.078638	0.478002	0	0.176968	0.103568	0.326955	0.112786	0
OsKitaake07g264000	0	0	0	0	0	0	0	0	0.292804	0.096958	0.135987	0	0	0	0
OsKitaake07g264200	0.078645	0	0	0	0	0	0	0	0	0	0	0	0	0	0
OsKitaake07g264300	10.6747	8.10325	6.31318	9.1189	10.0491	5.48797	3.74972	11.9664	5.11034	10.0387	4.23815	7.27507	14.6572	14.2952	6.17277
OsKitaake07g264400	55.6483	81.7784	89.3013	34.9498	43.6296	55.893	112.984	433.016	141.246	116.459	106.008	99.5901	79.695	47.3169	101.176
OsKitaake07g264500	0	0	0	0	0	0	0	0	0	0	0	0	0	0	0
OsKitaake07g264600	29.0851	49.9326	60.8118	30.4467	22.4312	32.3994	42.2144	36.0611	46.2081	40.8366	32.3644	30.6543	32.3284	31.959	38.0173
OsKitaake07g264650	5.25163	1.29967	4.46617	3.91693	6.4028	1.39791	3.59593	4.00896	0.585559	5.66889	2.84557	3.26315	6.01653	11.3718	3.31088
OsKitaake07g264700	5.92988	4.18695	5.8643	4.65677	4.45079	5.60705	7.26178	3.75715	6.27794	8.09733	5.2396	3.99297	5.30146	4.77065	3.59466
OsKitaake07g264800	4.45863	4.82132	6.73668	2.14925	5.67869	6.90165	5.41233	7.83208	6.4927	3.98669	5.85215	3.35124	7.28103	4.99161	5.35393
OsKitaake07g264900	0	0	0	0	0	0	0	0	0	0	0	0	0	0	0
OsKitaake07g265000	69.7004	76.9496	60.8488	34.9981	53.4056	38.816	53.0342	60.5823	45.7728	66.4952	47.0557	56.2663	62.2193	68.6502	57.7177
OsKitaake07g265200	0.528274	0	0.218536	0.328434	0	0.361123	0.087033	0.194896	0.116634	0.155415	0.108594	0.064063	0.13475	0.348261	0.138677
OsKitaake07g265300	3.73891	5.28714	5.11968	6.01653	2.34632	8.02379	2.8638	2.4282	11.5538	3.82603	8.55999	3.6268	5.51688	4.36686	7.63874
OsKitaake07g265400	22.5861	25.7746	27.0178	28.6215	23.7817	19.9014	19.5777	16.0689	16.4832	21.7499	13.9325	17.0911	18.0807	19.3324	22.9345
OsKitaake07g265500	0	0	0	0	0	0	0	0	0	0	0	0	0	0	0
OsKitaake07g265600	1.31944	6.57256	3.96727	2.48349	2.04373	2.89216	1.97628	4.24922	3.59646	2.47048	2.85731	1.33819	1.22371	0.126487	2.26706
OsKitaake07g265700	0.391106	0.547334	1.8616	1.10126	0.706995	0.27888	0.601393	1.05863	1.00813	0.663117	0.419853	0.695519	0.52238	0.215932	0.430168
OsKitaake07g265800	0	0	0	0	0	0	0	0	0	0	0	0	0	0	0
OsKitaake07g265900	0	0	0	0	0	0	0	0	0	0	0	0	0	0	0
OsKitaake07g266000	16.4959	21.6997	24.8492	11.9931	12.3033	16.7504	16.8373	16.2394	16.5418	15.3535	12.7195	19.5119	13.5128	16.3441	16.4774
OsKitaake07g266100	0.0744	0.144825	0.572816	0.529676	0.111149	0.275633	0.261912	0.53585	0.160744	0.227359	0.35968	0.138602	0.949227	0.095653	0.558455
OsKitaake07g266200	18.8474	24.3362	31.7982	15.5062	13.1845	18.6802	20.4262	23.2974	27.7737	19.4496	18.3323	18.7734	19.084	16.2005	23.4393
OsKitaake07g266300	0	0	0	0	0	0	0	0	0	0	0	0.159025	0	0	0.172123
OsKitaake07g266400	0	0	0	0	0	0.112317	0	0.182773	0	0	0	0	0	0	0
OsKitaake07g266500	0	0	0	0	0	0	0	0	0	0	0	0	0	0	0
OsKitaake07g266700	4.34528	3.85631	5.1193	3.19634	1.59651	7.4974	6.10665	6.52971	5.13015	3.84485	5.70513	2.51248	4.9537	6.23607	6.46333
OsKitaake07g266800	5.27835	4.75108	4.70446	8.5124	4.90123	3.41073	3.75148	2.71136	4.52547	4.10662	3.08232	4.54779	2.66837	2.99898	4.09621
OsKitaake07g266900	7.80582	8.66404	8.76345	8.03609	4.82703	7.4016	8.07461	9.51482	12.2671	8.49831	8.76082	6.17123	6.64129	5.70693	5.6606
OsKitaake07g267000	5.73392	8.9625	11.5356	3.55346	2.7093	9.55026	8.95885	6.5954	11.2751	9.02178	8.756	6.25828	8.18631	6.66472	8.46809
OsKitaake07g267100	78.6579	116.27	122.963	65.1135	55.0222	101.908	119.67	145.522	125.142	108.672	96.1252	136.186	99.4025	116.637	104.647
OsKitaake07g267200	53.5128	48.5615	55.4864	42.4555	29.4644	36.6373	50.5531	31.8635	50.0022	45.9293	37.3884	62.4237	41.4971	44.7997	44.6577
OsKitaake07g267300	0.972288	0.401847	0.902344	0.408992	0.505176	0	0.426701	0	0	0.380648	0.271703	0.157282	0.165627	1.0299	0
OsKitaake07g267400	0	0	0	0	0	0	0	0	0	0	0	0	0	0	0
OsKitaake07g267500	0	0	0	0	0	0	0	0	0	0	0	0	0	0	0
OsKitaake07g267600	15.3691	18.2342	21.5613	16.2882	19.9449	15.9135	13.2304	24.4167	12.4073	17.2698	14.1488	12.0002	20.641	23.6719	19.6207
OsKitaake07g267700	26.3383	25.2847	29.2078	23.4263	25.8265	18.0328	22.5575	30.6386	24.5212	21.3337	16.1382	22.6319	17.0168	16.0338	18.5983
OsKitaake07g267800	8.85229	10.2061	12.8709	7.95673	5.17331	7.6411	9.79204	7.54434	11.0835	11.1435	7.11448	6.57757	6.04423	6.38167	8.61507
OsKitaake07g267900	2.77147	2.20273	1.50267	3.2501	2.48554	1.56262	1.64157	1.24628	2.00432	1.51332	1.15	1.52422	2.26498	1.65043	1.81334
OsKitaake07g268000	11.0396	5.06602	5.73084	1.47018	28.3712	7.81129	14.2774	8.16863	10.5994	5.37196	11.5853	8.36915	16.1003	10.128	5.02745
OsKitaake07g268100	1.24463	1.19043	0.741485	1.75399	3.41839	1.84826	0.378431	1.05848	0.512547	0.225194	0.47516	0.092894	1.75929	0.101118	1.20656
OsKitaake07g268200	15.7196	27.667	37.1139	39.5823	25.3361	14.5863	14.2674	17.2092	8.10225	11.7357	11.9778	8.07916	22.7851	18.0269	45.6961
OsKitaake07g268300	0	0	0	0	0	0	0	0	0	0	0	0	0	0	0
OsKitaake07g268400	27.9931	38.1077	28.1697	33.8659	53.2436	33.0738	31.1683	29.0623	33.9683	37.0278	42.2107	33.0706	31.3612	30.7617	24.0063
OsKitaake07g268500	0	3.83838	0	1.38574	2.55011	1.3366	0	0.682756	0	0.272956	0.747498	0	0	1.23645	1.46747
OsKitaake07g268600	2.23727	6.57795	8.7174	26.3789	16.3224	8.22699	4.69844	10.0784	1.83641	7.315	6.76263	4.01477	12.8717	2.39967	13.6502
OsKitaake07g268700	1.36259	1.0006	3.45722	3.37607	4.48101	2.34025	1.70413	1.89313	2.65921	2.21011	1.53143	1.46934	4.1171	1.8476	3.21705
OsKitaake07g268800	1.52379	1.53532	1.20146	2.10735	2.02466	0.662601	2.7399	1.01702	1.60893	1.28066	0.740082	1.97111	0.888526	0.306236	1.37151
OsKitaake07g268850	0	0	0	0	0	0	0	0	0	0	0	0	0	0	0
OsKitaake07g268900	0	0	0	0	0	0	0	0	0.149026	0	0.069195	0	0	0	0
OsKitaake07g269000	0.42004	0.174548	0.384959	0.144393	0	0.569204	0.23075	0.362	0.367033	0.206085	0.371856	0.169768	0.321244	0.368708	0.183746
OsKitaake07g269100	0	0	0	0	0	0	0	0	0	0	0	0	0	0	0
OsKitaake07g269150	0	0	0	0	0	0	0.924068	0.506561	0	0	0	0	0	0	0
OsKitaake07g269200	10.1154	18.3521	20.4181	9.71465	9.45326	14.164	14.9803	17.3228	19.1255	16.763	10.5419	13.7298	9.64776	10.9893	15.6229
OsKitaake07g269300	200.267	394.489	369.41	292.08	292.604	313.893	244.045	257.449	286.398	213.37	258.3	275.272	207.473	213.373	280.657
OsKitaake07g269400	0.474623	0.588748	0.704701	0	1.10979	0.592614	0	0.504548	0.288695	0	0.265136	0.153594	0	0.502805	0.166249
OsKitaake07g269600	15.4359	25.3228	30.8619	13.1623	10.6273	21.9072	26.5511	24.405	29.895	23.6269	18.8534	19.331	19.3682	21.2675	25.3439
OsKitaake07g269700	0	0	0	0	0	0	0	0	0	0	0	0	0	0	0
OsKitaake07g269800	0	0	0	0	0	0	0	0	0	0	0	0	0	0	0
OsKitaake07g269900	0	0	0	0	0	0	0	0	0	0	0	0	0	0	0
OsKitaake07g270000	12.5617	13.1811	12.8089	7.65751	13.0865	8.12124	13.0559	11.5967	7.16051	10.2721	8.05093	9.35867	6.85128	8.41563	8.36016
OsKitaake07g270100	31.9643	46.5155	47.8878	37.083	34.5661	45.3086	40.2417	41.9382	48.6317	43.6443	40.1051	34.5442	37.5217	41.1619	36.7996
OsKitaake07g270200	5.97209	3.97293	3.44559	4.53662	3.47569	4.95448	5.5553	6.18263	8.71332	5.75814	4.89886	3.11813	7.15558	7.33535	8.69577
OsKitaake07g270300	5.56219	14.4635	12.3064	4.45857	0	8.65784	0	2.51072	0	3.45873	11.3869	0	30.4433	4.64005	17.7739
OsKitaake07g270400	13.8176	10.0672	11.9628	11.9827	18.7897	9.66352	10.2428	9.46719	11.8903	12.6969	11.7733	14.21	19.4067	17.8018	18.1466
OsKitaake07g270500	29.0663	59.7826	71.9885	21.6257	22.0741	48.5088	54.5061	61.6429	41.862	45.4691	39.5777	40.593	46.4077	54.1637	58.2328
OsKitaake07g270600	1669.94	1179.8	1122.8	1818.74	1769.18	1157.63	1167.79	1259.92	1103.91	1473.4	1246.88	1635.44	1438.52	1460.23	1315.87
OsKitaake07g270700	9.004	6.40168	6.83845	6.21134	4.55087	3.71057	6.88612	3.37937	5.42734	8.13357	4.75469	7.80776	5.08692	6.78808	3.63014
OsKitaake07g270800	1.07424	0.380688	0	0	0	0	0.606193	1.46732	0.279453	0	0	0	0	0	0.322422
OsKitaake07g270900	0	0	0	0	0	0	0	0	0	0	0	0	0	0	0
OsKitaake07g271000	0.690293	1.42238	1.03199	0.236198	2.88086	2.20063	0.30272	0.20193	0.646082	0.539744	2.34737	0.22342	0.706355	2.34891	0.725395
OsKitaake07g271100	6.28245	8.68399	9.16901	18.6809	21.1303	12.7697	9.77923	9.18494	9.932	15.4921	7.80037	11.4667	24.1312	11.8616	13.3189
OsKitaake07g271200	104.229	124.309	98.7349	111.462	163.616	171.204	104.686	144.168	151.927	116.435	167.081	116.434	119.081	128.815	87.97
OsKitaake07g271300	0.626959	0.837075	0.542284	0.33302	0.554404	0.446271	0.413261	0.99208	0.667669	0.474497	0.623342	0.781948	0.63944	0.991037	1.08143
OsKitaake07g271400	0.522113	0	0	0	0	0.242422	0.515737	0.096083	0.707336	0.153402	0.761102	1.77334	0	0	0.274208
OsKitaake07g271500	0	0	0	0	0	0	0	0	0	0	0	0.551157	0	0	0
OsKitaake07g271600	0	0	0	0	0	0	0	0	0	0	0	0	0	0	0
OsKitaake07g271700	18.6302	22.3934	17.3344	11.9155	15.9998	22.7815	17.9364	25.9347	26.6386	20.02	24.2761	20.2852	20.065	23.8479	15.6449
OsKitaake07g271800	0	0	0	0	0	0	0	0	0	0	0	0.398497	0	0	0
OsKitaake07g271900	20.5292	30.8189	32.5708	16.276	11.8986	20.3225	24.834	34.5972	30.2869	23.1436	21.2782	23.2765	17.6761	22.2572	22.2774
OsKitaake07g272000	0	0	0	0	0	0.048911	0	0	0	0	0	0	0	0	0
OsKitaake07g272100	0	0	0	0	0	0	0	0	0	0	0	0	0	0	0
OsKitaake07g272200	0	0	0	0	0	0	0	0	0	0	0	0	0	0	0
OsKitaake07g272300	8.50347	16.4636	20.3534	9.20435	8.89423	13.1948	13.7951	17.3914	14.4032	15.2727	13.3927	13.3283	14.7647	14.6501	13.0335
OsKitaake07g272400	2.89776	6.54202	8.19004	1.98533	6.25043	8.44261	7.11247	11.4404	5.14112	6.81094	5.63877	5.75235	7.13134	9.47479	8.352
OsKitaake07g272600	0	0	0	0	0	0	0	0	0	0	0	0	0	0	0
OsKitaake07g272700	0	0	0	0	0	0	0	0	0	0	0	0	0.184144	0	0
OsKitaake07g272800	7.00638	5.78852	4.4996	11.7958	14.6509	4.8714	10.5063	1.32121	9.25249	9.09548	8.94418	10.9538	7.16918	3.16068	2.33869
OsKitaake07g272900	0	1.01238	2.81751	2.29105	0.63238	0.65624	1.07297	0.150033	1.00155	0.957688	1.52886	0.691445	0.519688	0.75284	0
OsKitaake07g273000	5.58739	10.1392	16.9408	24.1439	21.7468	5.12803	12.5869	2.19239	8.84262	7.84396	4.88626	6.99934	8.3711	4.37725	1.13568
OsKitaake07g273100	0	0	0	0	0	0	0	0	0	0	0	0	0	0	0
OsKitaake07g273200	22.2671	25.0842	27.5803	20.8794	21.8034	23.6747	13.4248	3.95723	13.9027	14.0527	12.0663	26.9766	25.6442	25.7802	34.3784
OsKitaake07g273300	0	0	0	0	0	0	0.249928	0.699072	0	0	0	0	0	0	0
OsKitaake07g273400	0.093186	0	0.103075	0	0	0	0.245564	0.06869	0.166144	0.328797	0	0	0.380505	0	0.097863
OsKitaake07g273500	0	0	0	0	0	0	0	0	0	0	0.108308	0	0	0	0
OsKitaake07g273600	1.9463	0	0	1.39962	1.53182	0	0	0	0	0	0	0.630227	0	0.692075	0
OsKitaake07g273700	112.963	79.3719	83.8158	126.472	155.719	43.9827	59.2325	30.9354	48.4942	54.915	41.689	63.6493	42.3359	55.9229	48.0681
OsKitaake07g273750	0	0	0	0	0	0	0	0	0	0	0	0.623111	0	0	0
OsKitaake07g273800	18.8677	29.5139	26.3008	24.0989	22.673	13.8606	14.2591	25.3043	62.7734	11.2914	41.6591	8.35548	9.46556	8.41593	9.09008
OsKitaake07g273900	0.055566	0.069211	0	0	0.086045	0.050494	0.073245	0	0.245178	0.065403	0.364756	0	0	0.058584	0
OsKitaake07g274000	3.16441	2.6769	4.5453	3.24136	3.83331	2.20631	3.76984	1.9149	2.84136	2.93419	1.41285	3.35735	2.79934	3.69518	3.61567
OsKitaake07g274100	0	0.090571	0.160659	0	0.112806	0	0.383612	0.053681	0	0	0.119832	0.070599	0	0.07678	0.152828
OsKitaake07g274200	0	0	0	0	0	0	0	0	0.06037	0	0	0	0	0	0
OsKitaake07g274300	6.53271	5.89745	4.33207	3.3202	1.4902	4.47287	5.63123	1.79373	16.7092	2.95819	8.62205	5.81343	4.35619	5.60373	4.04493
OsKitaake07g274400	4.54511	4.64872	1.30051	1.48878	0.669556	1.82606	0.738831	0	2.5107	0.10998	1.19498	0.664328	0.253942	1.70488	0.163415
OsKitaake07g274500	0	0.183508	0.162779	0	0	0	0.097158	0	0	0	0	0.071524	0	0	0
OsKitaake07g274600	7.57986	12.5812	10.7616	7.08442	7.35431	7.06087	10.1965	12.266	9.15623	10.0826	6.5913	7.91154	5.82009	7.46564	6.7451
OsKitaake07g274700	0.653821	2.39004	2.30293	0.936221	0.168617	1.14476	1.32165	2.99354	1.29877	1.28292	0.856336	1.18389	1.28919	1.1942	1.73904
OsKitaake07g274750	10.6691	8.80975	6.26913	12.9624	14.3161	10.604	6.40551	13.7505	11.0409	8.35603	10.7253	4.54283	9.95216	6.15306	10.0295
OsKitaake07g274800	1.31098	4.96255	3.92759	1.53264	1.91192	2.01311	5.68857	46.6353	2.60555	2.54259	2.79475	2.66664	4.11823	1.96648	1.96014
OsKitaake07g274900	9.36265	17.3354	21.065	6.17917	4.94012	12.2264	12.3006	11.9642	14.5642	12.252	9.31647	9.62469	9.29902	9.34089	12.9097
OsKitaake07g275000	4.90423	3.84341	4.82967	4.32813	4.08035	3.01929	3.42762	4.95066	3.44778	3.75571	2.67039	3.58519	5.08218	6.17989	3.59954
OsKitaake07g275100	9.07734	8.97994	9.8627	10.3786	12.9487	6.01455	6.63769	10.4625	8.24151	9.59698	7.10927	8.75496	9.29415	7.96775	8.28092
OsKitaake07g275200	11.542	22.7973	25.3784	12.2334	17.793	19.0317	18.747	23.499	20.453	19.3046	18.0338	14.5088	18.3772	16.6845	15.7591
OsKitaake07g275300	3.10584	4.88187	4.84067	2.36992	2.1817	4.15914	3.5274	2.71658	4.90941	3.65623	4.73622	4.83592	3.60648	5.08633	3.66231
OsKitaake07g275400	0.237654	1.46863	2.13338	0	1.86052	0.455607	1.56317	0	0.892184	1.11477	0	1.15383	0.729649	0.505129	0.749241
OsKitaake07g275500	0	0	0	0	0	0	0	0	0	0	0	0	0	0	0
OsKitaake07g275600	1.73508	1.98698	1.96743	1.40517	0.987515	2.59356	1.37361	1.39398	1.61569	1.38163	1.63159	1.79464	1.24929	0.81627	1.92893
OsKitaake07g275700	60.2956	58.2054	53.5532	69.4182	56.4469	41.9064	44.6615	51.1232	39.0094	56.5988	37.849	58.0514	56.949	45.9613	45.5825
OsKitaake07g275800	12.7791	11.7363	11.3367	10.3838	7.43204	8.41362	11.6079	12.7381	12.7318	10.9501	9.48897	8.35608	8.43824	9.55163	9.07863
OsKitaake07g275900	0	0	0.037995	0.057005	0	0.031209	0	0	0.108727	0	0	0	0	0	0
OsKitaake07g276000	0.306967	0.239141	0.168854	0.538446	0.534192	0.451074	0.101176	0.255072	0.436374	0.361434	0.282396	0.111662	0	0	0.241713
OsKitaake07g276100	0	0	0	0	0	0	0	0	0	0	0	0	0	0	0
OsKitaake07g276200	0	0	0	0	0	0	0	0	0	0	0	0	0	0	0
OsKitaake07g276300	45.2131	36.0606	44.419	52.9026	45.8241	26.8312	30.2309	23.8926	37.4558	40.9066	28.9453	36.4661	45.851	32.5175	42.4366
OsKitaake07g276325	0	0	0	0	0	0	0	0	0	0	0	0	1.71299	0	0
OsKitaake07g276350	0	0	0	0.961244	0	0	0	0	0.3498	0	0	0	0	0	0
OsKitaake07g276375	0	0	0.250409	0	0	0	0	0	0.133959	0	0	0	0	0	0
OsKitaake07g276400	7.07784	6.04065	7.05103	6.04527	2.54861	4.94055	5.88523	6.13903	7.56258	6.88153	6.06997	7.28509	6.52929	7.76431	6.74307
OsKitaake07g276500	4.8878	9.85381	9.52461	4.96492	3.05328	5.68745	7.86036	14.6024	8.79679	5.06934	6.50302	6.78589	5.23473	3.87491	4.23667
OsKitaake07g276600	0.508659	2.26105	1.44384	1.56773	2.36551	1.19443	0.478828	10.9888	7.48167	0.256498	11.0745	0.775478	0.444901	1.45671	0.381521
OsKitaake07g276700	1.05153	1.01855	0.901537	0	0.226194	1.06259	1.84803	2.28518	2.93711	0.962579	2.06236	2.09569	0.238385	0.492786	1.59482
OsKitaake07g276800	1277.21	1140.26	1266.85	1761.72	1566.29	796.22	1399.66	690.5	764.329	1205.39	889.811	983.775	1161.61	1192.52	2031.61
OsKitaake07g276900	380.167	704.409	669.196	686.378	676.496	683.775	412.893	305.163	441.405	402.752	704.051	372.527	480.119	632.763	1138.41
OsKitaake07g277000	9.29315	5.3966	5.29763	8.8746	6.96584	4.05046	4.08226	10.2813	7.07052	5.10225	5.52177	12.2675	8.06128	7.92751	9.51477
OsKitaake07g277100	6.78718	18.1313	15.0282	19.7316	0	12.5136	4.4422	14.6261	11.7837	7.89284	11.6017	25.0649	14.7158	1.47193	17.8806
OsKitaake07g277200	2.88182	8.42921	7.39572	9.74367	9.43675	13.1535	6.17007	9.8323	31.5056	4.50351	21.2844	6.65595	4.26396	3.72463	3.68889
OsKitaake07g277300	0	0	0	0	0	0	0	0	0	0.086995	0	0	0	0	0
OsKitaake07g277400	60.7541	65.8399	74.9567	61.9384	69.4962	44.6826	59.625	31.9097	44.5026	55.5468	38.7176	52.8091	45.9442	48.6369	56.8794
OsKitaake07g277500	4.74138	8.70701	7.22238	4.09737	4.42125	5.9321	5.97538	6.03353	5.77818	4.37606	7.20131	4.57317	4.78792	4.08211	6.43964
OsKitaake07g277600	5.90619	6.86686	9.30505	5.16723	4.62747	4.70122	7.54121	13.1345	5.84954	6.46518	4.36882	5.47736	4.56282	5.21286	4.78841
OsKitaake07g277700	2.6721	10.0581	4.6871	2.41444	0.846638	0.552679	3.52243	48.0904	1.17776	1.28651	1.34683	2.31275	0.867395	0.960629	1.27534
OsKitaake07g277750	0	0	0	0	0	0	0	0	0	0	0	0	0	0	0
OsKitaake07g277800	0	0	0.609072	0	0	0	0	1.00868	0.249212	0.161714	0	0	0	0	0
OsKitaake07g277900	51.8474	45.1705	41.7142	60.3389	69.881	35.8493	37.3093	39.5272	52.2703	48.8441	35.3108	49.5138	42.3553	43.2491	39.8089
OsKitaake07g278000	0.8917	1.48063	2.29375	0.738429	1.5653	2.64995	1.48876	2.67631	2.51427	0.979505	2.14791	1.32642	1.15228	0.877597	0.873871
OsKitaake07g278100	0	0	0	0	0	0	0	0	0.178104	0.22638	0	0	0	0	0
OsKitaake07g278200	0	0	0	0	0	0	0	0	0	0	0	0	0	0	0
OsKitaake07g278300	0.148855	1.48204	2.54734	0.30888	0.34616	0.408002	0.686599	4.77629	0.395517	1.48868	1.04461	0.722078	1.06331	1.33508	1.09417
OsKitaake07g278400	0	0.146265	0	0	0	0	0.232208	0	0.41425	0	0.048215	0.113936	0	0	0
OsKitaake07g278500	0.7129	1.26209	1.94514	0.378766	1.2261	2.19404	1.33426	0.968738	1.34087	0.947997	0.487448	1.09299	0.937809	0.605273	0.651844
OsKitaake07g278600	2.4015	24.1008	11.1909	16.2518	12.9559	6.23707	9.13494	11.6838	27.6836	22.9344	8.03958	11.9954	0	3.20035	14.9782
OsKitaake07g278700	2.2279	5.67	10.0215	4.07494	5.06224	10.314	7.34734	5.81003	5.62084	6.5326	3.80577	4.99237	4.0129	6.5945	7.01706
OsKitaake07g278800	0.113049	0.14046	0	0	0	1.46224	0.29784	0.416347	0.101478	0.265812	0	0.109696	0.577222	0	0
OsKitaake07g278900	7.26012	4.86204	6.26971	6.66337	4.96928	4.84144	4.38635	5.89013	5.8606	6.37329	3.75604	4.29587	4.75721	4.89145	5.49462
OsKitaake07g279000	0.454758	0.921806	0.563862	0	0	0.10335	1.12393	7.46847	0.301567	0.200718	0.186621	0.386017	0.231957	0.83909	0.238746
OsKitaake07g279050	0	0	0	0	0	0	0	0	0	0	0.689524	0	0	0	1.23717
OsKitaake07g279100	0.345877	0.808192	1.04692	0.035715	0.468288	0.587255	0.797963	0.383135	0.492503	0.458108	0.636997	1.4694	0.573224	0.592251	0.363144
OsKitaake07g279200	0	0.606813	0.537289	0.367447	0	0.346176	0.667979	6.29585	0.055895	0.149105	0.26031	0.118184	0	0	0.127917
OsKitaake07g279300	0	1.08059	0.192063	0.361222	0	0.47794	0.228944	1.40912	0.695472	0.306561	0.573708	0.758585	0.088672	0.733737	0.27369
OsKitaake07g279400	94.4374	182.428	176.316	136.028	138.677	115.479	96.1426	326.847	118.232	74.152	82.9122	100.253	94.983	79.2681	87.2329
OsKitaake07g279500	0.39309	5.98215	2.07597	0.064905	0.239295	0.49823	0.829359	91.3801	0.398652	0.462828	0.161083	0.183571	0.63896	0.869677	0.288893
OsKitaake07g279600	2.68446	24.6962	10.8007	1.00349	1.86147	0.557977	2.1639	165.39	0.543292	1.05301	1.12425	1.15966	1.52657	5.06092	2.19702
OsKitaake07g279700	55.9991	69.6491	68.2532	47.2037	51.4624	75.6582	60.3639	106.99	71.9513	59.625	67.5917	67.0724	58.5473	63.831	57.1693
OsKitaake07g279800	57.3372	63.6857	64.1135	57.3796	59.5914	44.9459	48.7089	49.9187	58.0427	57.3837	52.8811	40.5815	61.9428	60.6046	56.978
OsKitaake07g279900	17.389	30.2015	25.5898	6.99938	5.81257	15.1209	14.0166	46.7517	11.3166	8.22114	6.04542	28.7245	12.3757	13.244	11.2297
OsKitaake07g280000	7.3558	8.91878	1.73219	6.72414	7.69678	3.22899	0.962312	5.27066	10.4347	9.38824	4.11488	8.57717	0	8.80155	4.65525
OsKitaake07g280100	3.21436	4.6017	6.35886	5.11103	5.21687	4.03662	4.88086	3.37377	5.13473	4.12552	4.92239	4.63064	4.5739	3.70352	4.70521
OsKitaake07g280200	1.03367	1.29274	1.34006	0.121865	0.2855	1.06783	0.681403	0.327224	1.03293	0.782428	0.633767	0.501337	1.0541	0.233337	0.73641
OsKitaake07g280300	0.214005	0	0	0.769357	0.276429	0.260469	0.470068	0	0.463328	0.419682	0.234872	0.138414	0.218451	0.150522	0.599254
OsKitaake07g280400	5.64872	9.50193	11.3632	5.64267	7.18901	6.16258	8.57561	5.40299	8.77154	10.3918	6.43689	8.50926	9.42365	9.2441	8.38887
OsKitaake07g280500	0.586997	0.731563	1.15358	1.14274	1.00551	0.5693	0.773864	0.371577	0.661028	0.740464	0.548969	0.650754	0.726934	0.927753	0.572275
OsKitaake07g280600	0	0.151388	0	0	0	0	0	0	0	0	0	0	0	0	0
OsKitaake07g280700	0	0	0	0	0	0	0	0	0	0	0	0	0	0	0
OsKitaake07g280800	16.1934	21.8691	26.2759	11.4798	13.7451	19.3318	20.0243	23.8797	22.0729	18.9723	17.7169	15.9487	17.1814	15.4561	19.0333
OsKitaake07g280900	0	0	0	0	0	0	0	0	0	0	0	0	0	0	0
OsKitaake07g281000	0	0	0	0	0	0	0	0	0	0	0	0	0	0	0
OsKitaake07g281100	0.473285	0.978213	0.702476	0.265274	0.245844	1.18137	0.623149	1.97224	1.4386	1.66774	0.660711	0.459347	0.806179	0.167077	0.994388
OsKitaake07g281200	0	0	0	0	0	0	0	7.02495	0	0	0	0	0	0	0
OsKitaake07g281300	4.80839	8.13329	11.3163	2.62626	2.9644	4.29171	7.63671	5.77585	11.6413	7.19109	5.77922	8.51686	4.75232	4.25597	5.20291
OsKitaake07g281400	12.2253	21.4061	22.4432	6.99508	4.23987	21.1469	21.1813	17.5747	18.736	19.5571	12.3294	21.4459	17.0126	15.6377	18.679
OsKitaake07g281500	13.6654	9.90935	8.04997	12.9782	6.98988	5.44877	14.2513	5.82466	7.37178	10.1482	14.3921	10.5545	8.6636	8.25673	7.24428
OsKitaake07g281550	0	0	0	0	0	0	0	0	0	0	0	0	0	0	0
OsKitaake07g281600	0	0	0	0	0	0	0	0	0	0	0	0	0	0	0
OsKitaake07g281700	10.3076	14.7727	15.4304	7.67917	6.4249	12.1015	10.7529	12.7224	7.11725	13.675	8.10826	8.14996	11.8516	13.2008	12.8381
OsKitaake07g281800	4.49598	7.26596	6.33418	14.3812	12.5162	11.4718	7.20359	7.60871	6.14306	6.19448	7.10802	7.78053	3.79814	7.46497	10.2692
OsKitaake07g281900	17.4618	21.784	17.8657	14.479	12.0227	13.1693	14.7558	21.742	16.2485	17.8897	14.8514	16.5671	12.0194	13.0431	14.1573
OsKitaake07g282000	4.27192	6.92356	4.51554	6.05674	8.15714	5.5884	5.5537	4.62145	8.02287	6.54309	5.71722	4.71194	5.96996	3.64061	4.36263
OsKitaake07g282100	0	0	0	0	0	0	0	0	0	0	0	0	0	0	0
OsKitaake07g282200	0.146244	0.121471	0.107369	0.161211	0	0.088424	0	0	0.342371	0.114771	0	0	0.049722	0	0.153549
OsKitaake07g282250	0	0	0	0	0	0	0	0	0	0	0	0	0	0	0
OsKitaake07g282300	0.797256	2.80487	1.34257	1.08533	0.544368	0.59516	1.051	6.23307	0.411472	1.2146	0.806711	1.18283	0.621828	0.543678	0.590874
OsKitaake07g282400	0.915803	0.570454	0.952714	0.33662	0.905767	0.831097	0.871884	1.42735	0.670532	0.958244	0.292044	0.4442	0.986037	1.01896	0.854718
OsKitaake07g282500	107.675	67.7752	87.3914	63.1594	45.4754	85.024	141.23	70.4708	122.678	159.808	96.0021	121.85	113.877	115.307	106.775
OsKitaake07g282566	1.01879	2.50741	0.384977	4.40649	0.802592	2.35019	0	1.98366	35.6149	1.19221	24.8089	1.97953	4.17821	0.72502	2.85642
OsKitaake07g282632	1.49612	1.84818	1.40063	0.850567	0	1.43913	0.655958	1.08347	1.17514	0	0.42565	0.484277	1.02096	2.65132	2.35848
OsKitaake07g282700	0	0.070878	0	0	0	0	0	0	0.050101	0	0	0	0.058055	0	0
OsKitaake07g282800	0	0	0	0	0	0	0	0	0	0	0	0	0	0	0
OsKitaake07g282900	0	0	0.066362	0.024885	0	0.081696	0.039799	0.200715	0	0	0.047457	0	0.061555	0.063577	0
OsKitaake07g283000	38.6704	59.1945	65.6384	40.4909	35.3662	31.5301	44.1997	48.866	58.7743	41.9125	44.3008	46.2949	34.8043	38.8542	36.3908
OsKitaake07g283100	0.258249	0	0.682294	0	0	1.49483	0	2.4595	0.244206	0.302838	0.883617	0.502031	0.264389	0	0
OsKitaake07g283200	0	0	0.442639	0	0	0	0	0.295501	0.142236	0.094278	0	0.233252	0.081787	0.50749	0.168309
OsKitaake07g283300	7.05554	4.82421	4.69004	6.67396	8.06436	4.48471	5.09296	4.26217	3.77342	4.54769	3.58717	5.59575	3.59875	5.25441	5.58558
OsKitaake07g283400	0	0	0	0	0	0	0	0	0	0	0	0	0	0	0
OsKitaake07g283500	0	0	0	0	0	0	0	0	0	0	0	0	0	0	0
OsKitaake07g283600	1.48642	2.40627	2.98781	1.16673	1.28331	1.86971	1.611	0.830181	3.21808	2.27224	2.38987	1.96733	1.34452	1.59418	1.69213
OsKitaake07g283700	0.494948	1.44556	1.69679	0.682645	1.10701	1.54893	2.02971	1.01485	1.45148	1.61823	0.992618	2.40239	1.00978	1.50743	2.13645
OsKitaake07g283800	0	0.255069	0	0.127004	0.039621	0.139368	0	0	0	0	0.041964	0	0.104423	0	0
OsKitaake07g283900	5.87088	7.28672	8.00444	2.16808	3.4247	4.97826	6.86472	4.72681	6.06079	6.44769	3.70823	4.80876	3.64422	2.77029	4.18342
OsKitaake07g284000	14.0234	12.5725	15.974	6.90876	7.80403	10.7038	12.6652	9.18712	14.9078	11.32	10.3777	11.8671	9.78634	10.8619	13.0964
OsKitaake07g284100	1.84271	6.56532	5.36979	3.03975	6.08767	5.12129	2.80856	10.35	6.46023	2.42261	7.98926	3.95513	3.98858	2.35655	3.92924
OsKitaake07g284200	0	0	0.049718	0	0	0	0	0.033349	0	0.053168	0	0.087619	0	0	0
OsKitaake07g284300	10.8445	22.4452	20.9444	7.02921	5.23891	14.618	17.8007	23.4127	15.6495	15.6305	10.3336	12.3329	11.201	11.1221	12.8965
OsKitaake07g284400	7.89323	8.5168	6.60294	2.72618	2.39515	5.96351	9.7097	5.58148	4.3614	9.366	5.84094	21.3311	4.8992	8.53374	8.52266
OsKitaake07g284500	7.60169	8.48226	11.6867	3.52649	3.52851	7.11324	8.27129	6.69011	11.0355	7.85174	6.2452	7.85302	6.16251	6.00916	6.72916
OsKitaake07g284600	30.3797	53.6672	54.4104	23.9031	32.9374	54.4221	40.2086	66.669	60.1656	50.1355	44.7188	53.2441	45.9288	40.363	52.8691
OsKitaake07g284700	0	0	0	0	0	3.59977	0	0	0	0	0	0	0	0	0
OsKitaake07g284800	12.1996	13.214	12.4709	12.6924	21.8034	3.14054	12.9608	12.8761	4.78099	14.7207	7.11245	12.6438	11.0369	11.3214	18.7404
OsKitaake07g284900	0	0	0	0	0	0	0	0	0	0	0	0	0	0	0
OsKitaake07g285000	11.9528	13.572	13.1482	12.7438	8.09165	9.25331	11.1225	10.8016	10.8131	11.1933	7.83801	12.3162	11.7521	10.338	8.81998
OsKitaake07g285100	0.588928	1.43626	1.55233	1.95504	0.228247	0.541958	1.63143	1.28695	0.584764	1.88273	0.709657	1.83186	0.976579	1.20345	1.07441
OsKitaake07g285200	404.82	713.077	630.472	328.387	313.901	351.879	492.846	721.981	594.771	498.149	494.816	608.75	282.27	323.285	382.13
OsKitaake07g285300	22.2552	26.0176	29.6674	22.7137	15.5661	22.4708	20.4664	21.5814	26.6432	23.2079	22.57	22.1949	21.604	17.539	20.289
OsKitaake07g285400	78.8504	157.32	165.894	64.0638	69.2283	134.506	108.283	108.326	103.656	116.341	104.355	90.5522	108.421	129.844	135.889
OsKitaake07g285500	5.75368	5.56506	5.69439	5.09426	3.777	3.74777	4.19692	2.97243	5.91562	6.06426	4.31966	4.63941	4.41805	3.02262	5.15067
OsKitaake07g285600	1.85394	2.28089	2.65711	1.10512	1.11973	1.52066	2.0573	4.93245	1.56578	1.42495	0.805367	1.85931	0.770154	1.3243	1.12636
OsKitaake07g285700	1.51424	5.62218	2.87369	4.71162	6.2686	3.58629	4.53118	2.7896	4.75562	5.43813	3.45715	2.8648	3.38433	3.43201	4.51107
OsKitaake07g285800	4.05864	3.82182	5.88646	2.73038	2.19803	2.83755	5.01839	2.44813	4.81578	3.31661	3.47088	4.25164	2.5617	2.23865	4.23194
OsKitaake07g285900	3.89161	7.91342	6.62663	4.80498	2.46347	4.89963	4.18935	3.23098	6.62769	4.82085	3.77888	4.59158	4.82932	4.69501	6.0082
OsKitaake08g000100	0.367907	1.3744	1.69027	0	0.427434	0.669751	1.21231	0.633524	1.24232	0.72164	0.856316	0.351744	0.25023	0.129328	1.73839
OsKitaake08g000200	0	0	2.28	0	0	0	0	2.81449	0	0	0	0	0	0	0
OsKitaake08g000300	13.9173	13.6896	17.1542	13.9368	7.70768	10.8416	12.8791	10.7355	14.7246	14.4704	8.75866	11.1446	10.755	10.881	10.8446
OsKitaake08g000400	12.0941	13.5319	14.943	9.25826	5.28986	7.0724	11.206	8.13032	13.3331	11.8157	6.66067	10.827	6.15906	7.53994	9.84598
OsKitaake08g000500	6.60138	5.05705	6.18276	4.3193	2.67734	4.45931	4.56667	3.78385	5.79305	5.78823	3.63767	4.76654	3.62202	3.24215	4.16449
OsKitaake08g000600	10.9868	9.29505	10.788	6.91204	8.64569	8.11501	9.51761	6.16344	8.78594	9.46245	6.18619	8.03442	10.0118	7.76295	9.1872
OsKitaake08g000700	15.0787	18.5996	18.3128	17.4495	18.8177	16.5562	16.8957	15.909	15.8078	19.0259	13.6725	15.4664	15.9349	20.2983	15.2751
OsKitaake08g000800	32.032	21.2488	21.8359	18.1227	19.6949	24.5157	19.5707	28.368	18.7423	24.604	18.1896	27.2572	24.1693	22.5071	24.9821
OsKitaake08g000900	0.747532	0	0	0	0	0	0.492301	0.366922	0.11229	1.46439	0.207313	0.1209	0.254511	0	0.523445
OsKitaake08g001000	6.97037	11.0621	16.2896	7.25379	4.70698	7.82393	6.94837	10.4232	10.1892	7.7218	7.61237	8.75651	11.4097	9.29981	8.82531
OsKitaake08g001100	1.49085	2.72571	3.72527	2.24169	2.35312	2.39423	3.22037	3.0448	4.19836	4.78153	3.78331	5.88687	3.6121	2.22401	4.60183
OsKitaake08g001200	1.4208	1.44214	1.97109	0.217659	0.896186	1.43337	0.624294	1.9812	1.15648	2.35377	1.70978	0.767014	1.39562	1.10945	1.27079
OsKitaake08g001300	229.374	215.017	244.613	281.097	260.274	261.673	171.008	120.514	141.575	238.097	161.581	182.403	363.801	335.501	272.368
OsKitaake08g001400	19.6498	30.98	28.0069	34.6612	36.6752	32.6049	18.5422	180.238	21.031	21.0983	16.2628	28.6755	19.2436	21.2568	21.0136
OsKitaake08g001500	5.8756	12.0211	10.3491	7.48248	3.77495	8.65237	7.90694	9.21521	4.27053	6.45525	3.93455	9.2963	6.01839	11.4831	12.1187
OsKitaake08g001600	124.491	85.8194	88.6047	117.948	119.214	113.95	68.226	121.975	59.449	103.765	100.387	122.828	96.2823	130.076	104.238
OsKitaake08g001700	17.8516	27.1464	32.7931	15.4838	14.0913	20.8207	22.9995	29.462	29.584	20.668	19.0007	20.7244	18.3775	18.0944	18.9944
OsKitaake08g001800	0	0	0	0	0	0	0	12.7616	0	0	0	0	0	0	0
OsKitaake08g001900	0	0	0	0	0	0	0	0	0	0	0	0	0	0	0
OsKitaake08g002000	0	0	0	0	0	0	0	0	0	0	0	0	0	0	0
OsKitaake08g002100	13.3439	6.33103	11.3945	18.7838	9.82895	9.49542	11.4647	4.13302	19.175	22.5617	21.4017	12.3751	31.2208	17.5025	24.7732
OsKitaake08g002200	16.0268	27.6805	16.7233	23.5614	24.6466	14.0974	13.0183	135.601	9.70592	9.81031	12.7469	18.535	17.4941	14.4535	20.0618
OsKitaake08g002300	0	0	0	0	0.872996	2.15867	0	0.203573	0.264894	0.651675	0	0.270085	0.569617	0	0.292297
OsKitaake08g002400	38.4616	49.4017	58.8778	34.9838	26.9791	34.1851	58.7716	68.7713	45.2776	62.9963	37.7828	32.1527	54.6111	44.4634	62.0788
OsKitaake08g002500	0	0	0	0	0	0	0	0	0	0	0	0	0	0	0
OsKitaake08g002600	10.8078	11.6619	13.7603	11.2044	11.0034	10.0336	9.96328	16.8652	13.2957	9.6987	10.2495	8.41007	10.5864	8.51456	10.0466
OsKitaake08g002700	4.79522	6.47868	7.61584	3.37585	2.42529	4.04528	4.00496	4.33638	4.42357	4.36583	5.19809	4.04597	3.59887	4.21175	5.62977
OsKitaake08g002800	0.379871	1.63067	0.696783	0.38347	0.783665	0.917025	0.723376	1.43386	0.406693	0.397545	0.55266	0.573206	0.860922	0.667107	0.974923
OsKitaake08g002900	43.6649	47.4309	40.7962	55.2238	52.63	37.4152	32.6045	51.902	37.1243	33.9867	31.499	34.2066	36.2583	35.9907	38.709
OsKitaake08g003000	16.7274	18.7988	21.6273	10.4324	14.8	34.8321	16.1952	2.94076	7.85803	12.7992	6.78344	23.071	7.2941	9.34015	8.28804
OsKitaake08g003100	18.4521	24.5937	24.0332	24.3601	22.6048	21.5488	21.902	32.7863	24.3011	14.047	22.0627	17.6009	19.2578	20.8534	17.994
OsKitaake08g003200	47.2795	57.018	55.8146	57.4973	57.0898	42.83	38.1634	43.6563	41.9669	45.8671	36.1507	36.6097	37.567	40.8635	46.7462
OsKitaake08g003300	2.37471	4.26842	4.10912	0	1.51904	5.13972	0	1.42584	5.02539	3.03924	4.57482	2.09601	0.662551	4.58415	5.67109
OsKitaake08g003400	7121.92	5630.88	6146.97	7075.89	7668.24	8240.51	6351.01	4431.58	5265.22	8511.1	7275.78	9418.15	6470.95	7963.38	7372.36
OsKitaake08g003500	7.00355	9.85673	11.4286	5.11132	2.57587	4.0083	7.45787	10.5404	6.71929	4.87113	3.36342	5.63497	2.87918	3.11826	4.64001
OsKitaake08g003600	0.653526	0.73229	0.288355	0.379179	0.759457	0.357324	0.34454	0.385778	0.288508	1.15359	0.322376	0.380407	0.266716	0.068931	0.480358
OsKitaake08g003700	8.48011	15.9064	15.421	6.59822	8.97565	8.66897	9.04285	27.7015	13.1356	6.47446	9.79026	7.92759	3.8963	5.93937	7.34019
OsKitaake08g003800	3.49477	4.18973	5.41346	4.67172	4.50313	3.67277	3.30278	4.32956	2.94339	2.46159	2.98515	2.54838	3.26105	3.23957	3.74458
OsKitaake08g003900	7.47116	6.92059	9.9216	8.9279	8.87935	5.1381	4.34702	8.01441	4.56584	5.40548	4.19413	6.8427	5.10803	3.87007	3.8563
OsKitaake08g004000	0	0	0	0	0	0	0	0	0	0	0	0	0	0	0
OsKitaake08g004100	0	0	0	0	0	0	0	0	0	0	0	0	0	0	0
OsKitaake08g004200	0	0	0	0	0	0	0	0	0	0	0	0	0	0	0
OsKitaake08g004300	17.6221	13.8266	17.4422	20.1217	20.5386	15.3001	14.2976	12.1044	19.4462	15.8251	13.0672	22.2087	11.9895	10.1032	11.7588
OsKitaake08g004400	0	0	0	0	0	0	0	0	0	0	0.051315	0	0	0	0
OsKitaake08g004500	0.591456	0.550329	1.15109	1.73777	1.15143	0	0.778826	0.543874	0.268727	0.868568	0.247216	2.00903	0.151093	1.25222	0.465977
OsKitaake08g004600	0	0	0	0	0	0	0	0	0	0	0	0	0	0	0
OsKitaake08g004700	0.07251	1.08298	1.04052	0.421165	0	1.1256	0.573361	0	0.192549	0.255948	0.298493	2.46213	0	0	0.532983
OsKitaake08g004800	0	0	0	0	0	0	0	0	0	0	0	0	0	0	0
OsKitaake08g005000	0.2202	0.684068	0.731923	0.459439	0.943767	0.508173	0.146918	0.49044	0.789836	1.0356	0.369158	0.3205	0	0.698146	0.462547
OsKitaake08g005100	0	0	0	0	0	0	0	0	0	0	0	0	0	0	0
OsKitaake08g005150	0	0	0	0	0	0	0	0	0	0.363529	0	0	0	0	0
OsKitaake08g005200	22.1886	30.9272	29.3877	29.959	29.8992	16.1678	27.1581	41.4537	18.4793	23.5605	18.1338	24.0127	21.3988	22.9274	17.8323
OsKitaake08g005300	2.24809	3.78666	4.23058	2.63094	2.20279	1.62721	2.74487	1.65877	3.62283	3.81262	2.88276	3.27146	3.03585	4.04468	3.05488
OsKitaake08g005400	20.1881	23.5398	23.3942	18.0032	21.7839	19.797	20.332	19.2501	20.6534	18.7349	17.2431	16.0919	17.9064	15.7605	20.5254
OsKitaake08g005500	33.6108	44.4852	46.6109	41.1149	33.0202	31.1416	36.9306	37.3687	45.4968	46.8439	39.455	47.3165	38.0563	38.3057	32.9066
OsKitaake08g005600	0.152941	0.317555	0.056155	0.252977	0	0.092533	0	0.037637	0.179162	0.060011	0.250759	0.049455	0.676016	0	0.374692
OsKitaake08g005700	0.193467	0.241147	0.212848	0.223587	0.029927	0.209957	0.51013	0.05716	0.105203	0.045562	0.189858	0.412868	0.078919	0.36569	0.446865
OsKitaake08g005800	0.315451	0.147443	0.303692	0.976617	0.975985	0.713354	0.363899	0.582468	0.51761	0.371414	0.51602	0.497243	0.281487	0.249259	0.496788
OsKitaake08g005900	11.1212	12.0256	9.85705	21.6272	18.0688	11.5417	8.94901	9.9169	16.4737	9.04524	12.5678	9.81431	13.743	13.404	13.8391
OsKitaake08g006000	0	0.370217	0	0	0	0.293399	0	0	0.576905	0	0	0	0.615448	0	0
OsKitaake08g006100	2.93954	2.27363	3.7736	3.9596	5.35953	1.52652	0.837561	1.64057	3.80633	2.99256	3.2353	2.31239	2.10809	1.84469	3.2537
OsKitaake08g006200	4.83262	5.47036	6.64441	4.21199	3.79198	4.50982	7.28047	5.55775	5.31497	4.35779	4.04681	4.87415	5.95497	6.42047	4.87666
OsKitaake08g006300	0	0	0	0	0	0	0	0	0	0	0	0	0	0	0
OsKitaake08g006400	0	0	0	0	0	0	0	0	0	0	0	0	0	0	0
OsKitaake08g006500	0	0	0.416553	0	0	0	0	0	0	0	0	0	0	0	0
OsKitaake08g006600	11.3804	20.4851	18.8321	9.44063	8.12225	18.0764	14.2371	18.7056	18.3615	13.9211	14.2993	19.4272	12.4784	15.5932	12.149
OsKitaake08g006700	15.9333	19.6397	24.4639	14.3487	11.2835	15.3444	18.751	16.329	17.0231	17.1826	12.9195	16.7163	14.8606	17.1784	18.0544
OsKitaake08g006800	7.81292	11.0794	11.1691	9.35145	9.8441	7.93371	10.2076	11.3284	14.3906	11.1923	10.5898	10.1341	9.01167	7.02334	9.15667
OsKitaake08g006900	199.314	190.819	199.932	208.097	194.453	121.154	212.856	84.1077	180.303	194.497	133.048	136.972	106.881	129.68	137.124
OsKitaake08g007000	19.4163	26.7167	22.0052	16.633	16.7687	25.5811	22.1881	23.6283	31.8446	19.9312	30.7379	20.4374	17.8239	26.2236	24.0684
OsKitaake08g007100	18.0715	23.3639	27.1494	17.6185	13.2759	17.635	21.7023	18.0245	20.8643	21.6956	14.4694	17.8612	20.4187	16.4062	21.0712
OsKitaake08g007200	0	0	0	0	0	0	0	0.07192	0	0	0.252412	0	0.414915	0	0
OsKitaake08g007300	0.591785	0.390577	0.23424	0.31591	0	0.125787	0.458963	0.74574	0.425823	0.245943	0.369798	0.506502	0.14199	0.220007	0.146189
OsKitaake08g007400	21.8766	49.1344	52.0764	20.3104	10.6253	61.0455	43.6631	54.1078	48.4534	43.1197	44.8936	33.7615	59.5602	56.5612	48.8417
OsKitaake08g007500	19.8928	20.9639	26.1033	18.266	14.4566	22.0856	23.728	20.2013	20.2101	20.4311	19.4686	18.077	16.2813	15.3699	16.6414
OsKitaake08g007600	19.1537	18.5384	17.4583	32.9891	30.6874	28.1761	15.0142	20.7694	17.3291	16.843	28.0492	19.5225	21.9613	15.7768	22.463
OsKitaake08g007700	1.22538	1.01771	1.01233	1.35127	0.67185	0.787735	1.41339	0.30155	1.5889	0.901515	0.753427	0.594356	1.302	0.593583	0.696909
OsKitaake08g007801	3.53097	4.2839	14.9273	1.28691	0	3.85167	7.39254	12.664	8.44577	2.46255	0.655776	5.48939	1.45927	9.20175	2.97755
OsKitaake08g007900	34.7078	23.6424	28.2188	33.2424	26.3558	19.8175	23.6996	18.3745	26.8585	27.0994	23.9773	29.5167	29.3387	27.3291	24.0352
OsKitaake08g008000	0.185364	0	0	0	0	0	0	0.40363	0	0	0	0	0	0	0
OsKitaake08g008050	0	0	0	0	0	0	0	0.276023	0.519512	0.22053	0.158332	0.364752	0	0	0.394773
OsKitaake08g008100	11.9241	11.4375	12.1609	11.2512	10.0549	6.78304	11.8802	10.262	11.598	11.1975	6.77972	7.99955	9.88695	6.80903	7.8511
OsKitaake08g008200	1.12653	2.10125	1.66153	0.547071	0.947158	1.47384	0.494766	1.52233	16.8422	1.1041	13.3831	1.73063	1.05416	0.594853	1.28165
OsKitaake08g008300	3.46702	6.61272	7.59942	2.19452	2.13261	5.13029	5.45292	5.209	9.83008	6.92558	5.21378	5.06105	3.43876	3.83511	5.17131
OsKitaake08g008400	91.2152	118.407	115.688	64.4299	65.033	90.2621	86.4377	84.0984	91.1111	97.5962	77.9654	92.7093	88.989	93.0709	95.7852
OsKitaake08g008500	42.5647	47.5989	53.3445	37.6474	35.3507	40.6832	38.8536	43.1128	28.6265	39.7345	25.1442	50.1154	47.4968	45.3839	49.0456
OsKitaake08g008600	0.050776	0.632569	0	0.293948	0.39302	0.276469	0.066934	6.11032	0.133823	0	0.083248	0.295539	0	0.321132	0.373189
OsKitaake08g008700	0	0	0	0	0	0	0	0	0	0	0	0	0	0	0
OsKitaake08g008800	0	0	0	0	0	0	0	0	0	0	0	0	0	0	0
OsKitaake08g008900	0	0	0	0	0	0	0	0	0	0	0	0	0	0	0
OsKitaake08g009100	0.931407	2.6777	2.45649	1.87129	0	2.12958	4.08096	3.17757	2.99293	3.27176	1.61025	1.50788	1.90891	1.65496	4.89563
OsKitaake08g009200	0	0	0	0	0	0	0	0	0	0	0	0	0	0	0
OsKitaake08g009300	0.191006	0	0.070219	0	0.986413	0	0.083917	0.093965	0.78655	0.074927	0.261636	0.185301	0.194876	0	0.267415
OsKitaake08g009400	2.71423	2.29507	1.85209	2.25916	1.92951	1.49218	1.11064	1.26772	1.08903	1.5063	1.60495	1.42238	0.986147	1.11714	2.03072
OsKitaake08g009500	5.09748	9.46681	9.96982	7.1119	7.22176	5.562	5.64649	10.8673	9.69082	7.00958	7.07956	6.80547	5.02353	6.08996	6.28557
OsKitaake08g009600	114.145	117.839	106.373	125.103	95.0808	104.785	101.228	113.297	93.551	115.323	108.98	120.142	92.7561	101.895	81.1006
OsKitaake08g009700	5.33017	4.608	3.67934	6.25048	5.90016	7.07402	4.38194	3.99216	6.53309	5.92295	5.57568	6.64855	5.23818	10.6377	12.6735
OsKitaake08g009800	81.3633	124.862	106.499	105.555	132.224	88.9905	79.0884	166.159	85.4092	87.9769	104.656	73.9039	83.3637	94.745	86.0618
OsKitaake08g009900	0	0.100904	0	0	0	0	0	0.059808	0	0	0	0.078685	0	0.171202	0
OsKitaake08g010000	1.19965	1.02642	2.81469	0.746862	1.45306	0.685145	3.75481	3.59483	1.92618	0.441082	1.11171	6.96062	0.765134	1.10764	1.81087
OsKitaake08g010100	21.1621	26.0439	35.1136	22.1941	21.0159	22.13	35.4345	45.3256	29.5519	27.9558	25.0734	36.6491	30.9346	22.4773	31.4644
OsKitaake08g010200	10.853	12.9945	14.9575	9.43368	6.61333	8.96761	12.5873	13.2205	13.208	11.2041	8.2137	9.32764	9.3837	6.87397	9.48421
OsKitaake08g010300	4.06208	15.5934	14.6979	6.43499	5.92257	13.4456	10.9302	18.7393	11.8936	8.30922	11.0425	9.85668	9.23222	12.1067	13.0001
OsKitaake08g010400	0.101293	0.755503	0.224262	0.253268	0	0	0	0.149285	0.27166	0	0.167759	0.687987	0	0.321025	0.425521
OsKitaake08g010500	14.7675	14.0169	18.4573	22.2974	16.7929	24.5079	15.2847	9.18717	14.9712	17.237	11.2237	15.5152	16.0934	15.5157	17.1095
OsKitaake08g010601	0.451984	1.1178	0	4.41643	1.41438	0	0	0.165783	1.26722	0.265078	0.383922	1.09715	0.693702	0.240049	0.237479
OsKitaake08g010700	2.29569	2.85917	6.51558	2.61318	4.44414	2.90321	3.02599	3.17707	3.5433	3.67332	3.33828	2.50588	2.75178	4.29647	3.80915
OsKitaake08g010766	0	0	0	0	0	0	0.265975	0	0	0	0	0	0	0.64336	0
OsKitaake08g010832	265.143	239.445	259.04	282.677	285.612	294.738	264.524	125.465	204.325	281.885	246.643	216.557	283.331	306.9	325.785
OsKitaake08g010900	0	0	0	0	0	0	0	0	0	0	0	0	0	0	0
OsKitaake08g011100	0	0	0	0	0	0	0	0	0	0	0	0	0	0	0
OsKitaake08g011200	0	0	0	0	0	0	0	0	0.095864	0	0	0	0	0	0
OsKitaake08g011300	0.257947	0.18374	0.040534	0.091231	0	0.166539	0.291499	1.19764	0	0.043389	0.030124	0.250213	0.075155	0.232912	0.116064
OsKitaake08g011400	0	0	0	0	0	0	0	0	0	0	0	0	0	0	0
OsKitaake08g011800	0.342028	0.141995	0	0	0.04414	0.051823	0.075139	0.252453	0.050187	0.067094	0.140364	0.110601	0.116305	0	0.478836
OsKitaake08g011900	0	0	0	0	0	0	0	0	0	0	0.5382	0	0	0	0
OsKitaake08g012000	35.79	27.8148	29.9333	28.6502	28.6042	24.3905	25.8896	38.423	30.6821	29.9619	26.9544	27.4561	25.6583	25.2062	26.8674
OsKitaake08g012100	293.434	406.936	307.581	274.768	393.212	354.648	334.708	517.109	344.276	382.727	372.677	438.135	358.771	346.653	310.303
OsKitaake08g012200	7.1217	11.8989	13.8079	3.50832	2.91915	7.17432	9.69745	9.79442	10.9189	10.3758	7.22493	8.99637	7.98746	7.84506	8.02862
OsKitaake08g012300	0.31008	1.15628	0.228886	0.517038	0	0.666584	1.08937	0.45696	0.462339	0.729235	0.428135	0.501452	0.316594	0.655212	0.108552
OsKitaake08g012400	0.967555	2.59357	1.56127	2.65637	1.7885	1.78605	2.35405	0.548999	3.26589	2.18923	3.88775	2.16564	1.08003	0.706807	2.11018
OsKitaake08g012500	0.800036	1.04872	0.475013	0	0	0.336118	0.38423	0.517697	0.389171	0.440978	0.151672	0.213991	0.629964	0.389401	0.568448
OsKitaake08g012600	20.8113	20.4687	17.7212	16.401	12.9342	19.7031	20.6266	19.889	19.6928	21.4467	20.4164	33.7908	17.1079	17.8986	15.0403
OsKitaake08g012700	59.2484	88.1474	84.2471	63.2357	70.4856	97.0414	72.0069	102.143	97.0428	67.1481	97.2328	89.646	82.9369	82.2111	62.352
OsKitaake08g012800	254.802	293.013	274.764	223.183	327.488	385.492	273.574	270.629	352.15	304.769	337.622	361.115	297.855	326.051	232.545
OsKitaake08g013000	83.1582	118.355	88.687	71.7944	61.9954	108.164	71.5146	114.055	79.0053	56.0213	95.2426	95.936	66.1419	87.8329	82.9824
OsKitaake08g013100	0	0	0	0	0.405606	0	0	0	0	0	0	0.046221	0	0	0
OsKitaake08g013200	0.187322	0.407975	0.282826	0.031125	0.388351	0.423244	0.136497	0.322525	0.189793	0.044113	0.915504	0.105711	0.154427	0.406	0.192634
OsKitaake08g013300	3.92924	7.87986	8.38837	3.59844	6.98545	5.84014	4.95044	6.59084	15.0987	4.81604	11.2147	6.22486	3.43474	5.95918	5.24592
OsKitaake08g013400	10.8337	9.79555	9.9381	8.37378	11.0701	5.5463	3.83922	4.30295	5.2314	7.83222	7.67289	5.81887	11.4441	8.52278	9.6196
OsKitaake08g013500	0	0.146096	0.581922	0	0.136268	0.266741	0.077313	0	0.826704	0.069034	0.385268	0.341411	0	0	0
OsKitaake08g013600	0	0	0	0	0	0	0	0	0	0	0	0	0	0	0
OsKitaake08g013700	0	0	0	0	0	0	0	0	0	0	0	0	0	0	0
OsKitaake08g013800	30.2812	30.0027	41.9598	26.4408	24.2962	27.1482	36.0253	16.3592	29.1874	35.542	23.6429	21.9607	15.5102	17.698	16.7301
OsKitaake08g013900	12.3614	16.5749	21.3225	10.9253	6.77632	13.7981	17.7125	18.71	17.9571	13.2041	14.2892	15.493	14.1068	15.6192	16.5072
OsKitaake08g014200	0	0	0	0	0	0	0	0	0	0	0	0	0	0	0
OsKitaake08g014400	5.22748	3.5961	2.37923	1.80042	4.3837	2.01475	0.764455	0.568794	0.715327	0.908967	2.94054	2.25545	0.98993	3.2858	0.81368
OsKitaake08g014500	3.43375	3.6141	3.36628	3.79782	5.6453	6.35031	1.95303	9.7447	3.93259	2.81749	2.22702	3.09579	3.78843	2.09074	4.34379
OsKitaake08g014600	2025.81	1593.27	1706.48	2231.24	2006.2	1709.87	1611.79	1076.98	1515.05	1922.54	1644.37	2088.84	1956.38	1788.94	1914.43
OsKitaake08g014700	50.451	75.377	78.6059	55.9645	56.321	57.9859	58.9354	55.6045	66.3799	50.1098	68.2897	57.4356	46.9877	44.1057	57.2821
OsKitaake08g014800	1.97817	2.71292	3.13382	1.20724	1.47408	2.60884	2.87212	5.31462	3.39757	3.3025	2.05719	2.26268	3.15631	2.57069	2.64059
OsKitaake08g015000	20.8586	20.1146	20.5808	21.8752	21.3796	11.557	17.6348	20.1874	19.6103	18.8802	14.0016	16.9723	17.2715	16.1321	19.496
OsKitaake08g015100	1.4004	1.45358	1.97626	1.16295	0.603202	2.98832	1.948	1.14761	3.69385	2.3798	1.28244	4.83077	1.34975	2.62735	1.96074
OsKitaake08g015200	0	0	0	0	0	0	0	0	0	0	0	0	0	0	0
OsKitaake08g015300	0	0	0	0	0	0	0	0	0	0	0	0	0	0	0
OsKitaake08g015401	0	0	0	0	0	0	0	0	0	0	0	0	0	0	0
OsKitaake08g015500	0	0	0	0	0	0	0	0	0	0	0	0	0.212227	0	0
OsKitaake08g015600	0	0	0	0	0	0	0	0	0	0	0	0	0.215243	0	0
OsKitaake08g015700	0	1.11072	0	0	0	0	1.19026	1.31749	0.9207	2.11773	1.61442	0.881448	2.79547	1.94597	0
OsKitaake08g015800	2.18693	1.19914	1.57226	1.66215	1.75969	1.9809	1.34332	1.74418	2.33853	1.69929	1.53961	1.44257	2.05199	1.3827	1.60728
OsKitaake08g015900	0	0	0	0	0	0	0	0	0	0	0	0	0	0	0
OsKitaake08g016000	44.6819	33.7388	37.7072	46.9895	27.2612	19.7114	28.9024	20.952	26.8325	32.4034	19.3859	31.1709	22.4728	23.7073	26.4324
OsKitaake08g016100	0.222561	0.468781	0.66422	0	0.770479	0	0.243005	0.103499	0.294528	0.074697	0.627589	0	0.052073	0	0.366828
OsKitaake08g016200	7.56804	8.63403	10.6016	3.90222	5.81791	6.72504	8.28508	8.22075	7.99443	11.1545	8.51462	9.16596	10.1638	8.749	10.0349
OsKitaake08g016300	0	0	0	0	0	0	0	0	0	0	0	0	0	0	0
OsKitaake08g016401	0	0	0	0	0	0	0	0	0	0	0	0	0	0	0
OsKitaake08g016500	0	0	0	0	0	0	0	0	0	0	0	0	0	0	0
OsKitaake08g016600	0	0.100923	0.178204	0	0.156591	0	0.053377	0.299021	0.141777	0	0.066244	0	0.041743	0	0.042508
OsKitaake08g016700	0	0.10899	0	0	0	0.241089	0	0.452223	0.077963	0	0	0	0.088458	0	0
OsKitaake08g016800	0	0	0	0	0.103538	0.080815	0.17641	0	0	0	0.036521	0	0	0	0
OsKitaake08g016900	0	0	0	0	0	0	0	0	0	0	0	0	0	0	0
OsKitaake08g017100	0	0	0	0	0	0	0	0	0	0	0	0	0	0	0
OsKitaake08g017200	0	0	0	0	0	0	0	0	0	0	0	0	0	0	0
OsKitaake08g017300	0	0	0.06178	0	0	0.101897	0	0	0	0	0	0	0	0	0
OsKitaake08g017700	0	0.125582	0	0	0	0.121284	0.044269	0.028406	0	0	0.031449	0	0	0	0.176254
OsKitaake08g017800	0	0	0	0	0	0	0	0	0	0	0	0	0	0	0
OsKitaake08g017900	0	0	0	0	0	0	0	0	0	0	0	0	0	0	0
OsKitaake08g018000	0	0	0	0	0	0	0	0	0	0	0	0	0	0	0
OsKitaake08g018200	0	0.05356	0	0.106503	0	0	0.056659	0.476079	0	0	0	0.083381	0	0	0
OsKitaake08g018300	0	0	0	0	0	0	0	0	0	0	0	0	0	0	0
OsKitaake08g018400	0	0	0	0	0	0	0	0	0	0	0	0	0	0	0
OsKitaake08g018500	0	0	0	0	0	0	0	0	0	0	0	0	0	0	0
OsKitaake08g018600	439.653	638.873	625.67	509.921	436.032	537.693	573.005	725.053	816.557	472.908	636.354	473.045	444.6	444.675	468.247
OsKitaake08g018700	0	0	0	0.286488	0	0.078962	0	0	0	0	0.07111	0	0	0	0
OsKitaake08g018800	171.406	97.1962	119.871	113.781	85.3729	99.536	136.148	62.5846	151.196	256.777	116.253	196.999	189.922	143.783	187.491
OsKitaake08g018900	0	0	0	0	0	0	0	0	0	0	0	0.113629	0.47836	0.123793	0
OsKitaake08g019000	0	0.128999	0	0	0	0	0	0.458825	0.185721	0	0	0	1.69543	0.109652	0.435989
OsKitaake08g019100	12.3834	48.7176	35.5857	14.1899	15.4527	7.41977	49.0116	151.129	21.7777	7.18369	15.2954	19.5979	5.44761	7.61179	10.969
OsKitaake08g019200	9.19776	12.589	14.6505	8.15205	6.40926	8.80971	10.1423	8.89311	13.9101	8.73761	9.22276	9.18326	7.13856	6.69405	9.05864
OsKitaake08g019300	4.85376	3.64784	4.39483	3.20678	3.77495	6.16283	2.85996	9.68537	5.20034	3.60299	3.98943	3.09876	3.26181	2.43171	3.89074
OsKitaake08g019400	41.5324	33.8445	38.8098	31.391	32.2843	33.4344	40.1751	47.0006	35.0866	42.7166	35.4392	45.5783	34.3906	35.2219	26.9998
OsKitaake08g019500	42.0968	44.9377	47.1363	35.3498	38.0525	32.0345	46.8382	44.8742	44.6134	41.7938	30.4434	35.0306	37.7985	32.0552	35.1293
OsKitaake08g019600	1.93731	5.0481	4.69351	4.29977	2.07612	4.0666	1.70445	3.4682	1.86031	1.95306	2.89821	1.87969	1.69509	2.43549	3.97216
OsKitaake08g019700	0.1256	1.01655	0.831069	0.312195	0.583745	0	0.413866	1.29761	0	0.22172	0.154814	0.243697	2.43472	0.066232	0.131883
OsKitaake08g019800	0.22905	0.353971	0	0.047404	0.177362	0.208244	0.150958	0	0.553851	0.202191	0.371976	0.333303	0.058416	0.120753	0
OsKitaake08g019900	25.9311	25.7653	35.4971	33.2359	27.0479	33.732	24.1403	11.4466	27.1485	28.0101	18.1446	18.8992	27.7795	23.7228	25.425
OsKitaake08g019966	9.2778	16.4235	16.5955	10.8221	12.0196	11.5654	10.9985	19.1638	12.1838	13.3232	11.6909	9.7364	13.1563	10.275	11.8293
OsKitaake08g020032	0	0	0	0	0	0	0	0	0	0	0	0	0	0	0
OsKitaake08g020100	40.8957	66.0855	45.9361	48.2398	67.2556	75.0484	47.585	96.535	75.6235	57.3928	70.3741	76.6249	43.842	54.0504	39.3858
OsKitaake08g020200	0	0	0	0	0	0	0	0	0	0	0	0	0	0	0
OsKitaake08g020400	0	0	0	0	0	0	0	0	0	0	0	0	0	0	0
OsKitaake08g020500	0	0	0	0	0	0	0	0	0	0	0	0	0	0	0
OsKitaake08g020600	0	0	0	0	0	0	0	0	0	0	0	0	0	0	0
OsKitaake08g020700	265.938	232.896	207.779	370.374	476.712	423.339	170.029	327.254	369.331	221.031	432.217	254.057	250.524	237.641	211.447
OsKitaake08g020800	0	0	0	0	0	0	0	0	0	0	0	0	0	0	0
OsKitaake08g021000	7.63696	12.6687	12.3348	5.37143	5.98848	8.61143	10.6164	11.4482	9.51933	8.29266	8.58817	9.23537	8.90813	10.9852	8.90113
OsKitaake08g021100	0	0	0	0	0.028467	0.066542	0.09706	0	0.064368	0.086684	0	0	0	0	0
OsKitaake08g021150	0	0	0	0	0	0	0	0	0	0	0	0	0	0	0
OsKitaake08g021200	10.9108	18.9267	18.6015	10.6156	7.38786	17.8457	19.4115	22.0894	15.5526	17.8936	14.14	13.3643	18.5556	16.975	16.5272
OsKitaake08g021250	154.255	183.614	166.38	173.511	289.323	200.045	179.505	272.726	112.825	203.947	158.193	149.65	231.912	234.745	175.846
OsKitaake08g021300	4.53382	5.40215	7.76089	7.61345	6.66793	4.90268	2.53384	6.04406	5.2711	4.30598	4.9406	3.31136	4.69787	5.94704	5.91496
OsKitaake08g021400	0	0.402703	0.593682	0.089164	0	0	0.497177	0.4773	0.094773	0.190267	0.132592	0.10454	0.219855	0	0.339448
OsKitaake08g021500	4.11853	4.47451	4.14304	1.93903	2.00208	2.15016	5.68868	4.35832	4.29819	5.74801	5.57283	2.24813	3.28673	3.26714	6.75934
OsKitaake08g021600	0	0	0	0	0	0	0	0	0	0	0	0	0	0	0
OsKitaake08g021700	0.028439	0.28371	0.531361	0	0.373698	0.102578	0.112495	0.12608	0.471103	0.200952	0.232099	0.193098	0.405953	0.119791	0.17914
OsKitaake08g021800	7.48079	3.45474	3.82662	3.67185	2.65563	6.90839	7.13769	11.7634	8.69697	13.4478	7.13366	12.8135	8.12329	7.14109	7.06884
OsKitaake08g021900	183.26	195.224	194.209	148.526	191.06	198.126	203.539	172.23	231.386	210.481	174.182	300.594	184.194	181.338	153.965
OsKitaake08g022000	34.7555	39.5469	35.5856	59.5615	52.7998	33.1142	31.4366	49.8895	35.4695	38.4606	35.5494	30.6812	33.3208	32.2603	28.619
OsKitaake08g022100	9.17476	7.3833	9.56688	6.41189	7.54174	5.73959	9.4665	8.29051	15.6129	10.3858	9.06163	9.9307	6.94074	7.13212	6.88121
OsKitaake08g022300	12.5303	12.2814	8.07149	10.426	12.0599	14.1184	10.2255	16.8002	11.6061	11.7314	13.0226	10.0399	12.125	11.7099	11.9195
OsKitaake08g022400	0	0	0	0	0	0	0	0	0	0	0	0.183739	0	0	0
OsKitaake08g022500	13.8096	14.9622	17.5862	12.5779	7.86954	10.9872	14.4426	9.04856	15.0804	10.6153	9.5348	12.1401	8.51445	9.82893	10.0718
OsKitaake08g022700	3.66217	3.64636	5.65991	3.0999	3.80369	3.54549	3.86107	4.26829	4.67305	3.53341	4.1792	2.91344	3.13911	2.47299	4.76851
OsKitaake08g022800	2.09779	3.36883	4.79419	1.03262	1.59149	4.48962	5.05265	1.75791	4.42151	3.52335	3.96081	2.97412	3.00336	3.65538	2.84249
OsKitaake08g022900	2.91953	3.55346	3.48282	2.37912	1.31482	2.30147	2.80861	1.71902	2.44488	1.17794	2.81501	1.94736	1.52437	2.0176	3.91291
OsKitaake08g023000	0.548251	0.850605	2.28082	1.60816	0.319982	2.01121	2.34657	1.71476	0.620796	1.77237	1.72304	0.798072	1.27444	2.75578	0.431917
OsKitaake08g023100	14.9806	27.4692	21.1618	22.8438	20.0556	18.3765	15.2562	18.5994	24.5467	25.7842	16.2515	22.2892	29.1556	20.2887	20.5676
OsKitaake08g023201	0	0	0	0	0	0	0	0	0	0	0	0	0	0	0.70039
OsKitaake08g023300	0	0	0	0	0	0	0	0	0	0	0	0	0	0	0
OsKitaake08g023400	7.815	6.76509	8.71977	5.56701	6.67936	6.22486	8.59461	5.31659	8.02898	7.53629	6.52688	6.57794	7.52508	6.30445	7.12095
OsKitaake08g023500	100.441	116.919	120.994	81.7035	79.8739	112.287	112.646	114.573	109.412	117.777	88.4234	120.533	90.8901	97.9193	100.336
OsKitaake08g023600	1.3647	1.09907	0.87575	2.24957	1.45042	2.12795	1.49951	0.88231	1.23134	1.10633	0.742692	1.1307	0.782689	0.449091	0.984994
OsKitaake08g023700	0	0	0	0	0	0	0	0	0	0	0	0	0	0	0
OsKitaake08g023800	0	0	0	0	0	0	0	0	0	0	0	0	0	0	0
OsKitaake08g023900	0	0	0.199662	0	0	0	0	0	0	0	0	0	0	0	0
OsKitaake08g024000	0	0.200211	0.444411	0	0	0.294547	0.106024	0	0.142817	0.094652	0.132694	0.156119	0.574786	0.424593	0.253467
OsKitaake08g024100	10.0728	11.3765	27.0262	2.94161	6.97783	8.23035	14.3617	10.0764	16.4497	9.35879	8.98264	20.2013	10.3697	7.64738	11.4984
OsKitaake08g024200	27.8672	47.8785	51.9594	20.7429	21.8199	39.4394	38.9052	48.9093	39.7236	46.7276	44.6783	33.4759	44.5412	41.8721	40.8743
OsKitaake08g024300	16.3001	22.9954	26.2814	17.6003	15.0231	17.6912	23.4184	24.271	23.5538	21.6532	17.8648	16.2239	18.1124	18.2906	17.4703
OsKitaake08g024400	0	0	0	0	0	0	0	0	0	0	0	0	0	0	0
OsKitaake08g024500	6.94561	8.15765	9.98184	5.38827	8.61614	5.4833	6.56866	5.61031	6.00797	6.20047	5.64658	5.81401	4.30889	5.00974	7.57529
OsKitaake08g024600	5.13459	4.0591	9.1859	3.89965	3.53714	5.61232	4.91894	0.601606	6.4107	4.66422	3.48966	6.5677	6.19715	3.45418	8.08932
OsKitaake08g024700	0	0	0	0	0	0	0.629999	3.63584	0	0	0	0	0.163016	0	0
OsKitaake08g024800	0	0	0	0	0	0	0	0	0	0	0	0	0	0	0
OsKitaake08g024900	0	0	0	0	0	0	0	0	0	0	0	0	0	0	0
OsKitaake08g025000	0	0	0	0	0	0	0	0.4766	0	0	0	0	0	0	0
OsKitaake08g025100	0	0	0	0	0	0	0	0	0	0	0	0	0	0	0
OsKitaake08g025200	107.769	114.663	113.875	94.3079	89.0348	94.8226	101.597	92.3348	89.6286	122.399	95.814	112.884	111.847	125.193	109.761
OsKitaake08g025300	2.57868	3.1522	3.9114	2.96396	0.828406	2.56925	3.54475	2.55054	4.42072	2.61109	1.96035	3.35469	2.4317	1.89739	1.83904
OsKitaake08g025400	5.49167	13.4897	10.9652	7.17482	9.39304	16.9314	7.34035	8.62659	6.55529	11.0969	9.53905	9.4644	12.0904	14.3236	9.36044
OsKitaake08g025500	0.214156	0.956692	1.41822	0.651458	0.608575	1.34153	0.253182	1.65895	0.315796	1.05888	0.35256	0.807539	1.01979	1.28721	1.21405
OsKitaake08g025600	605.678	451.244	535.86	614.578	814.494	524.556	699.247	595.864	665.899	860.072	735.331	460.518	660.923	848.347	645.353
OsKitaake08g025700	50.4049	68.4346	68.2709	87.3842	132.102	56.0987	48.6329	85.5735	73.6234	71.9938	78.2753	50.0936	81.6491	61.9427	61.6598
OsKitaake08g025800	348.107	323.211	352.296	338.725	308.338	216.498	252.575	331.949	245.554	316.387	215.227	488.421	308.805	254.107	261.512
OsKitaake08g025900	5.34818	5.70258	2.97528	8.58617	7.00965	8.02987	4.46726	2.03269	4.24373	5.06485	5.16676	3.33894	7.59609	6.92185	9.17374
OsKitaake08g026000	6.97852	6.51936	6.78847	8.57176	8.31528	4.9036	5.11198	17.1455	5.19724	6.48141	5.72479	5.96138	7.84173	4.42578	6.69762
OsKitaake08g026100	3.88273	2.51395	1.11664	2.72976	2.41646	2.23727	1.55337	5.96038	1.27465	3.97569	0.903339	6.53553	2.32039	2.75547	2.03373
OsKitaake08g026201	101.101	101.171	110.896	95.3308	86.069	115.661	152.657	298.042	147.991	190.176	106.362	153.721	116.393	162.391	155.954
OsKitaake08g026301	0	3.02048	0	0	0	0	0	0	1.84507	0	0	1.61696	0.8632	0	0
OsKitaake08g026400	0	0	0.195726	0	0	0.165149	0	0	0	0.206081	0	0	0	0	0
OsKitaake08g026800	0	0	0	0	0	0	0.080918	0.135919	0	0	0	0	0	0	0
OsKitaake08g026900	0	0.334167	0.118231	0.266351	0.49844	0.146188	0.070725	0.079214	0.235911	0.063154	0.704128	0.104097	0.164192	0.339374	0
OsKitaake08g027000	0	0	0.295617	0	0	0.494771	0	0	0	0	0	0	0	0	0
OsKitaake08g027100	0	0.11882	0	0	0	0	0.503624	0	0	0.44954	0	0	0	0	0.100356
OsKitaake08g027200	0	0	0	0	0	0	0	0	0	0	0.07661	0	0	0	0
OsKitaake08g027300	42.6368	67.3478	57.0412	56.4692	58.7991	41.4277	43.6257	158.296	49.4208	45.6093	44.6536	31.7621	41.8128	39.8531	32.0341
OsKitaake08g027400	0.390664	0.633018	0.773668	0	0.634548	0.600676	2.42073	1.7024	0.786756	0.137992	0.862661	0.378954	0.27888	0	0.041016
OsKitaake08g027500	0	0	0	0	0	0	0	0	0	0	0	0	0	0	0
OsKitaake08g027600	0	0	0	0	0	0	0	0	0	0	0	0	0	0	0
OsKitaake08g027700	0	0	0	0	0	0	0	0	0	0	0	0	0	0	0
OsKitaake08g027800	0	0	0	0	0	0	0	0	0	0	0	0	0	0	0
OsKitaake08g027900	0	0	0	0	0	0	0	0	0	0	0	0	0	0	0
OsKitaake08g028000	0	0	0	0	0	0	0	0	0	0	0	0	0	0	0
OsKitaake08g028100	0	0	0	0	0	0	0	0	0	0	0	0	0	0	0
OsKitaake08g028200	0	0	0	0	0	0	0	0	0	0	0	0	0	0	0
OsKitaake08g028300	0	0	0	0	0	0	0	0	0	0	0	0	0	0	0
OsKitaake08g028400	0	0	0	0	0	0	0	0	0	0	0	0	0	0	0
OsKitaake08g028500	0	0	0	0	0	0	0	0	0.123118	0	0	0.067542	0	0	0.584835
OsKitaake08g028600	5.68141	5.49188	6.29305	7.56131	7.98143	3.8797	4.17858	4.73871	4.67216	4.64166	3.16073	4.72381	5.33022	4.84539	6.08663
OsKitaake08g028700	8.09204	11.1209	11.1673	12.56	10.0472	8.6239	7.41225	9.81265	9.49778	6.85162	9.55554	9.32167	9.47184	12.1433	8.82326
OsKitaake08g028800	0	0.411326	0.072893	0.10955	1.84299	0.060227	0.348357	0.243778	0	0	0	0	0	0	0
OsKitaake08g028900	2.47542	1.83127	2.43424	0.388805	1.70956	1.88964	0.441489	0.986669	2.59887	1.49493	1.70599	0.974923	1.91019	0.493697	2.45729
OsKitaake08g028933	0	0	0	0	0	0	0	0	0	0	0	0	0	0	0
OsKitaake08g028966	0.172563	0.429303	0.096368	0	0	1.43774	1.47801	0.064216	1.93269	0.710444	1.44447	0.83713	1.67332	0.728718	0.271855
OsKitaake08g029000	7.92912	10.86	14.1735	8.67404	10.1357	20.8268	17.2849	14.8611	14.6099	19.3196	13.8987	12.3282	21.4952	24.0009	15.957
OsKitaake08g029100	29.0175	21.9489	22.3207	33.0502	30.7332	21.3619	22.8152	21.1652	27.1212	37.7409	27.5162	22.0851	24.1749	34.961	27.1913
OsKitaake08g029300	0	0	0	0	0	0	0	0	0	0	0	0	0	0.34605	0
OsKitaake08g029400	0	0	0	0	0	0	0	0	0	0	0	0	0	0	0
OsKitaake08g029500	10.0548	17.2868	17.9948	8.27392	8.72519	8.08824	13.4694	11.5126	20.8605	18.7608	14.2212	13.7523	12.8844	11.7907	11.0272
OsKitaake08g029600	0	0	0	0	0	0	0	0	0	0	0	0	0	0	0
OsKitaake08g029700	0.199715	0.494471	0	0	0	0.567834	0	0	0.184878	0	0.168726	0.193888	0	0	0.839362
OsKitaake08g029800	7.10294	9.53011	10.7166	5.64383	4.932	9.14788	9.81135	8.71438	10.0803	9.78049	7.18367	8.32554	7.34771	7.53685	7.50107
OsKitaake08g029900	0	0.099086	0	0.198453	0	0	0	0.293648	0	0	0	0	0	0	0
OsKitaake08g030000	0	0	0	0	0	0	0	0	0	0	0	0	0	0	0
OsKitaake08g030100	0	0	0	0	0	0	0	0	0	0	0	0	0	0	0
OsKitaake08g030200	0	0	0	0	0	0	0	0	0	0	0	0	0	0	0
OsKitaake08g030250	0	0	0	0	0	0	0	0	0	0	0	0	0	0	0
OsKitaake08g030300	3.57371	4.20796	6.35358	5.70326	6.24943	6.90653	6.78204	4.24387	4.97168	5.48467	4.2567	3.92343	4.64115	4.32697	5.64543
OsKitaake08g030400	0	0	0	0	0	0	0	0	0	0	0	0	0	0	0
OsKitaake08g030500	0	0	0	0	0	0	0	0	0	0	0	0	0	0	0
OsKitaake08g030600	0	0	0	0	0	0	0	0	0	0	0	0	0	0	0
OsKitaake08g030700	0	0	10.713	0	3.037	10.3186	0	4.19695	6.1314	0	3.34429	1.87376	0	0	0
OsKitaake08g030800	1.67838	5.33246	5.46481	0.468924	0.673452	3.50529	5.18426	2.3735	5.54761	2.12834	3.57337	3.48766	1.09192	1.61135	1.99109
OsKitaake08g030900	0	0.613742	0	0	0	0.221712	0.23307	0.108617	0.17379	0.21686	0	1.03713	0	0.189071	0.671639
OsKitaake08g031000	0.238632	0.446144	0.350087	0	0	0.251855	0.419475	0.381869	0.417713	0.37462	0.455448	0.540119	0.44616	0.083805	0.334053
OsKitaake08g031066	0.143265	0	0	0	0	0.133535	0.188659	0	0.129973	0.168326	0.239292	0.139035	0	0	0
OsKitaake08g031132	0.371482	0.461342	0	0	0	0	0	0	0	0	0	0	0	0.130944	0.260122
OsKitaake08g031200	0.981555	0.407352	0.721824	2.44076	1.41949	0.477059	0.948707	0.579412	1.08346	0.98832	0.807001	0.825279	0.267061	1.17335	0.949685
OsKitaake08g031400	0	0	0	0	0	0	0	0	0	0	0	0	0	0	0
OsKitaake08g031500	0	0	0	0	0	0	0	0	0	0	0.453833	0	0	0	0
OsKitaake08g031700	0.932166	2.85041	2.59892	1.00723	0.780455	0.790351	1.57679	6.73534	1.7597	1.75262	1.12735	1.42224	0.921199	1.20321	0.920647
OsKitaake08g031800	3.48507	2.79369	3.48846	2.44033	3.05729	6.3347	3.40618	1.8218	2.82876	4.22945	3.48426	1.85448	2.98486	2.02	6.02179
OsKitaake08g031900	0	0	0	0	0	0	0	0	0	0	0	0	0	0	0
OsKitaake08g032000	1.34906	2.23495	2.86552	2.34647	2.35848	1.14232	0.740473	0.165619	0.807145	1.18953	1.02635	0.436349	1.72204	0.71294	0.354223
OsKitaake08g032100	1.90835	15.1041	7.33353	3.54912	4.49757	2.93079	3.82266	22.1832	5.77805	2.15542	3.89957	2.95972	0.389495	2.65824	1.60316
OsKitaake08g032200	7.73461	9.16259	9.65683	5.00694	4.99429	7.8623	10.0151	7.00819	10.6941	7.18544	7.53755	7.30677	6.35043	6.65605	7.76551
OsKitaake08g032300	12.6674	16.3672	19.3478	17.8249	20.0554	14.1471	10.6837	18.7918	15.1053	13.773	12.7576	10.8198	13.5552	12.7552	10.7551
OsKitaake08g032400	0	0	0	0	0	0.229906	0	0	0	0	0	0	0	0	0.132541
OsKitaake08g032501	45.199	72.5282	68.6069	59.3835	85.0838	55.2482	60.7945	58.3806	55.0659	69.7735	73.2714	42.6593	61.1038	70.9365	52.6837
OsKitaake08g032600	14.3257	17.2659	17.602	12.8731	17.6334	14.652	5.73084	21.1721	16.4317	11.7274	15.0806	13.0076	11.808	14.277	11.4583
OsKitaake08g032700	3.76289	5.05683	6.60936	4.32313	3.23767	1.87303	3.34966	5.09601	3.04222	2.87018	4.54817	3.35507	3.21882	4.40504	2.777
OsKitaake08g032800	0.364649	1.22645	1.3236	0.331003	0.451197	0.55706	0.769219	1.13129	0.861402	0.386447	0.685581	0.95503	0.855259	0.845082	0.797113
OsKitaake08g032900	13.6031	15.7223	22.2172	8.43061	9.20973	12.3638	21.3299	9.34392	21.7376	23.5954	13.7767	18.8752	15.8649	16.7459	14.714
OsKitaake08g033000	0.163618	0	0	1.10148	0	0	0	0	0.149512	0.192161	0.137211	0	0	0.173324	1.89077
OsKitaake08g033100	0	0	0	0	0	0	0	0	0	0	0	0	0	0	0
OsKitaake08g033200	0	0.106692	0.094802	0	0	0.063743	0.226039	0.25296	0.152528	0	0.172459	0	0	0	0.180142
OsKitaake08g033301	1.40196	1.45736	2.97919	1.07366	2.63323	3.02562	4.00124	1.80693	1.57517	2.61356	4.46425	2.72083	3.22147	2.96868	3.68121
OsKitaake08g033400	83.1327	65.5194	56.2186	73.3114	58.7682	43.635	61.137	66.953	47.0536	83.518	47.2474	92.4033	69.8247	77.0072	59.2755
OsKitaake08g033500	5.83049	10.0943	10.4641	9.78915	7.83918	11.4106	7.22128	7.56634	6.09483	8.01779	7.64577	5.65651	6.30775	5.63231	7.74573
OsKitaake08g033600	4.90893	7.18276	8.41178	6.32414	5.07155	6.70937	5.03158	7.91881	8.54502	5.62054	6.05497	7.01359	4.85735	5.17795	5.29107
OsKitaake08g033700	27.1943	25.3056	32.0108	23.7565	21.4979	23.0894	28.2573	13.6958	27.7049	25.9076	19.5387	22.1018	25.5842	27.2237	28.947
OsKitaake08g033800	7.77771	12.6988	14.2301	7.42452	8.81884	11.6031	12.3264	13.148	10.7083	11.8189	9.60238	9.70494	8.70163	13.2803	10.599
OsKitaake08g033900	3.45058	4.88356	6.84776	2.08883	2.66623	3.92312	5.0012	3.64784	7.4052	4.28629	3.83273	4.82949	3.69137	2.55013	4.7469
OsKitaake08g034000	0.057167	0	0.251326	0	0	0	0	0	0	0	0	0	0	0	0.060017
OsKitaake08g034100	0	0.071348	0.031442	0	0.508596	0	0.113162	0.211377	0.099773	0.03369	0.071305	0.027749	0.145843	0.030126	0.030034
OsKitaake08g034200	0	0	0	0	0	0	0	0	0	0	2.87096	0	0	0	0
OsKitaake08g034300	0	0	0	0	0	0	0	0	0	0	0	0.200616	0	0	0
OsKitaake08g034400	4.74372	5.86279	4.57139	6.00604	4.24512	4.16868	4.03861	3.61179	6.34562	5.23515	3.56367	3.83478	2.16728	3.12498	3.42422
OsKitaake08g034500	8.63982	9.88578	11.242	7.70947	0	1.69892	8.36419	3.12478	7.89384	10.0712	1.95425	17.3236	1.11163	5.23508	7.38884
OsKitaake08g034600	0	16.0865	14.5629	0	0	6.25582	7.23247	5.70767	12.011	7.73773	1.30944	7.74535	0	0	8.61984
OsKitaake08g034700	0	0	0	0	0	0	0	0	0	0	0	0	0	0	0
OsKitaake08g034800	0.221888	0.413572	0.614663	0.185209	0	0	0	0	0.099516	0	0.736404	0.107653	0.113291	0.234508	0.699131
OsKitaake08g034900	6.31463	6.72053	7.0436	5.04004	7.06961	5.17647	7.21889	6.46842	5.97276	7.09347	5.73548	8.22808	6.23036	8.50412	6.49366
OsKitaake08g035000	0	0	0	0	0	0	0	0	0	0	0	0	0	0	0
OsKitaake08g035100	0.823252	1.85679	1.38022	1.58583	1.15224	0.851	1.49932	0.434319	0.652221	0.73852	0.641251	0.798576	0.439767	0.495619	0.864332
OsKitaake08g035200	0.964699	1.31941	0.747188	2.65133	2.91745	0.266104	1.65235	2.98625	2.15245	1.36144	1.19716	0.842419	0.98484	1.42648	0.607876
OsKitaake08g035300	0.102063	0.12715	0.281061	0	0	0.092627	0.134541	0	0.179346	0.180213	0.167343	0.099009	0	0	0
OsKitaake08g035400	8.16563	12.8805	13.5176	9.57621	9.54673	14.31	10.7726	8.77651	22.5826	12.259	13.6651	12.9702	10.5822	11.6595	10.5702
OsKitaake08g035500	15.0824	22.2931	25.2239	9.61637	8.22779	16.1742	22.3315	18.663	22.3334	22.5254	14.8094	16.6853	14.9365	13.6876	18.3852
OsKitaake08g035700	24.1575	33.4105	37.5616	38.6134	51.6674	36.1761	23.7714	47.1608	35.2776	28.8535	38.0279	33.9053	30.9869	31.1388	33.628
OsKitaake08g035800	0.853638	0.947804	1.77314	1.09051	0.807403	0.724185	0.580422	0.56164	0.80669	1.18969	0.70663	0.931772	0.58045	1.04962	0.6971
OsKitaake08g035900	14.5682	20.4203	19.2608	18.2438	19.1269	16.8647	19.3234	16.069	18.0654	21.0325	14.9082	17.3153	17.9671	18.2822	16.0106
OsKitaake08g036000	6.14039	11.8225	11.6125	4.29328	3.60658	9.17314	10.3	13.1054	12.2748	6.77613	9.35687	6.376	5.45447	5.73506	7.74733
OsKitaake08g036100	23.1497	31.0962	39.2708	36.8378	30.7823	31.844	26.1181	17.7347	25.3388	26.1876	22.09	35.5598	23.7348	24.1954	34.4037
OsKitaake08g036200	24.6599	26.6071	30.9537	21.0923	16.0237	17.7002	24.2191	21.2304	23.9034	28.336	17.9969	21.8611	27.3268	22.8936	29.6394
OsKitaake08g036300	0	0	0	0	0	0	0	0	0	0	0	0	0	0	0
OsKitaake08g036400	0	0.278834	0	0	0	0	0.296674	0	1.05347	0	0.574707	0	0	0.479018	0
OsKitaake08g036500	1.15292	2.69896	0.669137	0	0	7.32417	0	0.832499	0.593873	0	3.29758	0.480122	0	3.73233	0
OsKitaake08g036600	7.87975	7.30189	9.38844	8.42999	6.54429	4.14009	7.35593	6.31727	7.12014	6.8952	4.03022	6.54592	3.36149	3.55911	6.30879
OsKitaake08g036650	0	0	0	0	0	0	0	0	0	0	0	0	0	0	0
OsKitaake08g036700	0.800439	0.743159	0.894793	0.338682	0	0.189674	0	0.293874	0	0.469679	0.338145	0	0	0	0
OsKitaake08g036800	0	0.524475	0	0	0	0	0.516531	0	0.185731	0	0.450227	0.408313	0.802718	0	1.23708
OsKitaake08g036900	0	0	0	0	0	0	0	0	0	0	3.03466	2.52239	0	0	0
OsKitaake08g037000	49.0124	17.2839	16.6637	53.2878	41.367	28.46	47.657	12.1145	30.2918	28.2754	30.9792	12.7803	11.7754	15.3267	12.0698
OsKitaake08g037100	15.6485	19.8432	21.5981	14.9913	8.62262	14.427	23.1237	19.865	18.4107	16.2865	14.4455	15.9024	12.9551	15.8644	15.7686
OsKitaake08g037200	34.6821	51.1156	47.688	30.8637	52.7741	53.6795	41.4928	72.4497	49.1181	43.2642	52.4315	40.9359	40.8695	32.5794	31.4141
OsKitaake08g037250	0	0	0	0	0	0	0	0	0	0	0	0	0	0	0
OsKitaake08g037300	0.559261	1.56616	3.08591	0.637827	1.51689	1.53091	2.02694	1.65038	1.91647	2.05753	1.09362	1.01732	1.49798	0.295001	0.587258
OsKitaake08g037400	3.419	5.424	4.73354	5.16901	3.73973	4.4618	2.91055	2.67104	2.48742	2.60332	2.48106	2.08121	3.21489	2.79528	4.64602
OsKitaake08g037500	13.061	14.8824	16.6414	13.3423	7.11952	10.3858	13.476	10.1165	15.2817	14.0557	10.4636	12.3882	8.20464	8.79109	10.0578
OsKitaake08g037700	5.8335	7.42584	6.11768	7.52432	8.68655	6.98757	5.99583	12.3561	4.74018	4.61115	5.39183	6.40093	4.975	3.4922	7.25825
OsKitaake08g037800	16.2104	36.792	27.6009	27.8066	24.4533	21.1866	35.2802	415.376	37.9709	25.709	37.7688	19.8511	13.6633	21.0223	25.9154
OsKitaake08g038000	139.819	139.109	123.943	112.181	99.776	131.453	136.223	83.8899	102.672	154.238	114.836	89.7332	132.142	170.082	132.282
OsKitaake08g038100	0	0	0	0	0	0	0	0	0	0	0	0	0	0	0
OsKitaake08g038200	4.09046	5.24821	4.85386	4.96672	2.9469	3.91843	4.73877	4.08734	5.58258	5.28824	4.23651	3.22923	4.25333	3.46463	4.92615
OsKitaake08g038300	33.9409	35.4206	37.1338	27.1163	27.6209	25.0631	28.3808	33.961	34.9913	27.6716	24.3527	25.9471	22.5331	21.1763	22.2699
OsKitaake08g038400	5.28013	9.08403	9.5244	12.1343	6.76386	3.69679	5.90794	14.122	4.34107	4.64911	3.68142	2.92722	4.97792	4.90952	4.56544
OsKitaake08g038600	0	0	0	0	0	0	0	0	0	0	0	0	0	0	0
OsKitaake08g038700	14.3052	15.3492	16.9117	7.11738	9.55399	10.1267	13.7365	12.2132	14.698	12.9051	12.9008	13.5486	12.1638	10.7072	9.79972
OsKitaake08g038800	0	0	0.776071	0	0.135708	0	0.458129	0.255777	0	0.817275	0.146234	1.18232	0	1.29092	0.182817
OsKitaake08g038900	11.1937	12.104	13.6067	10.4733	7.63288	11.7732	10.9522	13.6242	11.0385	11.6716	8.9937	12.1871	9.94074	10.4988	9.56478
OsKitaake08g039000	14.4563	14.1259	16.829	8.48787	10.9001	9.69171	13.0331	14.5081	12.9829	11.7777	11.9174	13.9573	9.1354	11.8857	10.6642
OsKitaake08g039100	3.87156	3.51943	3.54538	3.60628	3.42989	2.70657	3.75262	5.47582	2.39767	2.16977	3.15126	2.59051	3.83222	4.93234	4.90684
OsKitaake08g039200	46.2538	63.6139	55.5094	42.1957	32.573	56.5947	56.7419	67.4568	63.3086	54.5778	58.7599	60.1466	63.4457	60.1158	61.239
OsKitaake08g039400	271.596	177.412	214.645	246.97	218.799	277.168	235.43	221.693	139.303	280.051	181.762	198.522	302.162	309.092	225.725
OsKitaake08g039500	0	0	0	0	0	0	0	0	0	0	0	0	0	0	0
OsKitaake08g039550	0	0	0	0	0	0	0	2.10826	0	0	0	0	0	0	0
OsKitaake08g039600	12.9712	16.1589	13.9079	18.6715	14.6322	11.8518	12.4502	16.0953	12.4311	13.1675	10.3472	12.5863	13.4664	9.83977	12.7549
OsKitaake08g039700	16.9783	29.5082	33.3361	12.4952	8.81632	20.027	27.4364	18.0301	24.0439	28.0503	15.3507	21.4484	14.0208	17.0095	20.1719
OsKitaake08g039800	23.966	24.9735	28.2218	21.9178	23.1634	29.9196	24.1432	31.642	25.6764	27.434	26.4478	19.7321	28.7764	23.4542	21.883
OsKitaake08g039900	0	0	0	0.254674	0	0.140209	0	0.509017	0.06451	0	0.189557	0	0.156507	0.16184	0
OsKitaake08g040000	1.58816	1.63083	1.58434	2.59334	1.15557	1.68611	1.36942	1.84055	1.84448	1.72355	1.54488	1.331	1.41669	1.47583	1.35043
OsKitaake08g040050	0	0	0	0	0	0	0	0	0	0	0	0	0	0	0
OsKitaake08g040100	0	0	0	0	0	0	0	0	0	0	0	0	0	0	0
OsKitaake08g040200	0	0	0.630184	0	0	0	0	0	0	0	0	0	0	0	0
OsKitaake08g040300	0	0	0	0	0	0	0	0	0	0	0	0	0	0	0
OsKitaake08g040400	4.58841	5.6539	6.55341	5.21844	5.54187	8.55571	4.25402	10.5722	4.03057	5.22389	4.71185	4.84272	5.35213	6.11204	4.7647
OsKitaake08g040500	59.3596	78.0808	59.4952	91.8026	82.505	72.4501	59.3696	93.9829	63.7377	56.6553	74.6873	51.155	58.1152	64.13	73.087
OsKitaake08g040600	0	0	0	0	0	0	0	0	0	0	0	0	0	0	0
OsKitaake08g040700	0	0	0	0	0	0	0	0	0	0	0	0	0	0	0
OsKitaake08g040800	4.94128	3.16557	4.52391	4.66683	4.52026	3.7559	4.2456	3.54435	4.17983	4.21625	3.61343	3.12928	2.73101	3.25787	3.38701
OsKitaake08g040900	7.68162	11.2516	11.7686	5.71614	6.77783	9.4484	11.4295	15.6571	12.6582	9.35264	9.30586	9.2382	7.92621	6.86416	10.1207
OsKitaake08g041000	0	0	0	0.210271	0	0	0.331047	0.27757	0.113308	0.295414	0.627478	0.12195	0.256727	0	0.263997
OsKitaake08g041100	0	0	0	0	0	0	0	0	0	0	0	0	0	0	0
OsKitaake08g041200	25.2544	33.2377	37.2065	17.511	11.9337	18.5561	26.0396	32.2804	35.1752	25.8654	20.7369	29.0551	15.4284	16.2342	19.7396
OsKitaake08g041300	1.79544	3.67468	2.67144	0.423285	0.712709	1.89925	1.95706	0.81687	1.81113	2.3698	1.20087	2.07381	2.14271	2.16756	2.11544
OsKitaake08g041400	1.29249	2.01364	2.2222	2.70286	1.309	1.96869	2.44947	0.954581	1.92911	2.47308	1.38798	1.49092	2.09558	1.78285	1.86749
OsKitaake08g041500	7.52806	11.1916	7.89888	10.8385	9.63937	8.89184	5.33942	9.16775	10.2882	7.51522	7.85104	6.56483	7.11484	6.77307	7.11814
OsKitaake08g042000	30.3858	34.3634	25.6558	35.8681	24.4844	26.0904	21.8767	22.9606	23.0497	24.5992	26.0208	17.2876	19.0399	23.2903	25.0422
OsKitaake08g042100	478.397	598.308	579.338	390.986	301.056	526.554	601.01	463.998	413.903	527.382	454.056	664.789	528.689	637.243	637.899
OsKitaake08g042201	0	0	0	0	0	1.19682	0	0	0	0	1.05628	0	0	0	1.28578
OsKitaake08g042300	256.761	256.647	289.338	261.078	280.109	133.807	267.27	165.242	165.022	296.92	225.785	162.452	308.39	306.292	424.57
OsKitaake08g042500	0	0.253388	0	0	0	0	0	0	0	0	0	0.065822	0	0	0
OsKitaake08g042600	0.75678	0	0	0	0	0	0	0	0	0	0	0	0	0.824076	0
OsKitaake08g042700	3.64243	3.23625	2.20491	2.37993	1.00916	1.82889	1.71414	1.5346	2.31415	1.93824	2.13786	2.5246	0.708156	1.73963	0.638014
OsKitaake08g042800	161.302	175.301	198.481	126.371	115.444	199.553	161.837	130.27	205.447	172.923	169.266	195.109	141.427	153.305	172.12
OsKitaake08g042900	50.3931	54.8669	50.0382	59.4716	59.3933	43.5325	30.5869	57.9227	39.165	36.7576	35.6106	52.65	41.5543	38.8385	43.2012
OsKitaake08g043000	0.067711	0.842938	0.524401	0.280719	0	0.246981	0.446207	0.549542	0.179498	0.398392	0.11139	0.853972	0.069089	0	0.639903
OsKitaake08g043100	0	0.822227	1.51368	2.02068	0	0	0	0.24393	0	0.3909	0	0.64895	0	0	0
OsKitaake08g043101	0	0.090571	0	0	0	0	0.191806	0.053681	0	0	0	0	0	0.307119	0.152828
OsKitaake08g043300	0	0	0	0	0	0	0	0	0	0	0	0	0	0	0
OsKitaake08g043400	0	0	0	0	0	0	0	0	0	0	0	0	0	0	0
OsKitaake08g043500	0	0	0	0	0	0	0	0	0	0	0	0	0	0	0
OsKitaake08g043600	0	0	0	0	0	0	0	0	0	0	0	0	0	0	0
OsKitaake08g043700	0	0	0	0	0	0	0	0	0	0	0	0	0	0	0
OsKitaake08g043800	0	0	0	0	0	0	0	0	0	0	0	0	0	0	0
OsKitaake08g043900	0	0	0	0	0	0	0	0	0	0	0	0	0	0	0
OsKitaake08g044000	84.4264	65.2583	0	5.47575	0	13.4951	338.616	5.96305	63.0325	101.522	144.762	63.4381	28.9886	30.156	58.941
OsKitaake08g044100	0	0	0	0	0	0	0	0	0	0	0	0	0	0	0
OsKitaake08g044200	0	0	0	0	0	0	0	0	0	0	0	0	0	0	0
OsKitaake08g044300	0.784462	2.84894	7.41533	8.64147	8.85151	4.34155	1.02528	11.7763	4.32579	9.10836	6.70226	1.52376	2.43635	8.55275	2.48336
OsKitaake08g044400	0	0	0	0	0	0	0	0	0	0	0	0	0	0	0
OsKitaake08g044500	0	0	0	0	0	0	0	0	0	0	0	0	0	0	0
OsKitaake08g044600	0.782723	0.644297	0	0.222902	0	0.251845	0	0.955639	0.246961	0	0.446443	0.760123	1.33562	0.555118	1.37107
OsKitaake08g044700	1.87873	7.92765	5.31639	5.42639	7.26579	8.06547	7.61397	8.03979	7.72878	4.84939	5.77046	4.88229	6.9748	9.43635	3.0397
OsKitaake08g044800	0	0.756524	0	0	0	1.99719	0	0.447897	0	0	0	0	0	0	0
OsKitaake08g044900	0.168234	0.611404	0.183146	1.13335	0.262323	1.10571	1.1074	1.81993	0.901693	0	1.2411	0.816462	0.859835	1.78252	0.53023
OsKitaake08g045001	3.30523	4.37187	3.64821	7.78092	5.95932	4.73513	3.2971	3.83245	2.93892	2.77867	3.11837	3.92648	1.78913	2.63243	2.55136
OsKitaake08g045100	0	0	0	0	0	0	0	0	0	0	0	0	0	0	0
OsKitaake08g045200	0	0	0	0	0	0	0	0	0	0	0	0	0	0	0
OsKitaake08g045301	2.62797	4.16412	6.51258	3.20888	1.51733	1.20291	4.01921	2.76958	4.28547	3.46581	1.71336	4.41854	2.46543	1.18109	3.45801
OsKitaake08g045400	10.0998	19.7764	30.5605	16.4521	16.3099	36.8231	9.81994	23.3486	15.6469	19.0293	17.2636	7.333	20.416	17.0643	21.6663
OsKitaake08g045450	0	0	0	0	0	0	0	0	0	0	0	0	0	0	0
OsKitaake08g045500	6.53874	4.66525	4.18281	9.33534	4.57193	3.54311	3.82307	3.69814	2.69865	4.3994	4.28955	4.86425	4.94863	4.28031	4.42766
OsKitaake08g045600	0.377536	2.31928	3.43708	3.61413	0	3.77606	0.991813	1.10083	1.11918	4.85609	1.65463	4.40214	3.48622	1.61476	1.19104
OsKitaake08g045700	0	0	0	0	0	0	0	0	0	0	0	0	0	0	0
OsKitaake08g045800	57.9482	57.2057	50.2302	48.6096	49.2353	44.9886	51.3583	35.8216	35.2251	43.7011	38.9989	49.8319	46.4496	55.1056	48.1049
OsKitaake08g045900	0	0	0.494182	0	0	0	0	0	0	0	0	0	0.225676	2.1082	0
OsKitaake08g045950	0	0	0	0	0	0	0	0	0	0	0	0	0	0	0
OsKitaake08g046000	0	0.164637	0	0	0	0	0.174292	3.36633	0	0	0	0.064146	0	0	0
OsKitaake08g046100	0	0	0	0	0	0	0	2.54051	0	0	0	0	0	0	0
OsKitaake08g046200	0	0	0	0	0	0	0	0	0	0	0	0	0	0	0
OsKitaake08g046300	0	0	0	0	0	0	0	0	0	0	0	0	0	0	0
OsKitaake08g046400	2.24748	1.85869	2.6666	5.03265	1.63365	1.1194	0.78917	1.43279	0.544984	0.880091	1.25418	0.872476	4.89951	2.06211	4.40703
OsKitaake08g046600	22.6735	27.0431	31.4756	18.9364	24.3021	26.4424	25.1067	24.8099	28.9619	26.2781	26.6803	17.9531	23.0622	21.423	25.6666
OsKitaake08g046700	2.44838	3.27628	4.61788	3.33776	2.16619	1.91645	3.34951	2.272	3.28985	3.21612	2.46511	2.34422	2.14432	2.08794	1.91074
OsKitaake08g046800	30.5835	36.2445	33.4364	42.7368	48.6022	29.1824	30.7753	34.996	29.541	31.6193	27.1668	22.2611	32.5645	33.4248	28.7735
OsKitaake08g046900	0.751829	1.33166	1.26259	0.94742	0.520319	0.357945	0.730378	0.613738	0.728789	0.559079	0.388386	0.766087	0.242295	0.958857	0.664714
OsKitaake08g047000	0	0	0.826662	0.444693	1.24224	0	0	0	0	0.626843	0.088389	0	0	0.337999	0
OsKitaake08g047100	23.7131	21.2234	25.7439	22.9481	14.7984	12.2704	20.1849	20.0971	15.9487	27.1205	11.0579	18.7764	19.6857	21.3159	19.6236
OsKitaake08g047200	0.122243	0	0.044839	0.100943	0	0.589576	0.05372	0.812544	0.035675	0.047976	0.066673	0.039527	0	0.128798	0.085563
OsKitaake08g047300	0.70798	1.45846	1.85336	0	4.06413	1.13049	0.620908	3.28797	2.65624	2.49078	1.80783	1.60406	0.24151	0	0.496001
OsKitaake08g047400	0.259744	0.143954	0.475814	0.28546	0.870031	0.260275	0.570803	0.597078	0.528638	0.169939	0.400447	0.083982	0.058853	0	0
OsKitaake08g047500	0	0	0	0	0	0	0	0	0	0	0	0	0	0	0
OsKitaake08g047600	5.61955	7.22873	7.67372	6.25184	5.97978	3.83985	4.74083	1.25755	11.9706	5.06713	6.69718	3.77745	3.27845	3.54117	5.03017
OsKitaake08g047750	17.6478	17.1109	15.7822	18.226	12.3091	12.7178	19.5001	14.6207	14.5538	15.0434	12.4166	13.351	9.73737	13.456	12.4536
OsKitaake08g047900	12.5188	19.8535	24.324	8.17566	9.05431	15.0727	13.2561	9.96553	17.8432	14.5577	16.4681	13.2581	15.6577	14.0162	13.0682
OsKitaake08g048000	11.1987	15.5776	16.4611	7.40155	11.6208	16.747	13.5155	10.1035	13.7885	11.5297	11.7973	10.4416	13.1567	13.8971	12.2008
OsKitaake08g048100	0	0	0	0	0	0	0	0	0	0	0.122497	0	0	0	0
OsKitaake08g048200	0.025607	0.095807	0.028136	0.063288	0	0.023072	0.033765	0	0	0.090474	0.020887	0	0	0	0
OsKitaake08g048300	21.1288	16.059	15.6345	37.9375	33.8619	27.2114	17.2031	29.9777	13.2896	17.057	10.875	7.9529	15.9211	21.941	25.152
OsKitaake08g048400	0	0	0	0	0	0	0	0.487806	0	0.194548	0	0	0.084395	0.43642	0.347339
OsKitaake08g048500	0	0	0	0	0	0	0	0	0	0	0	0	0	0	0
OsKitaake08g048600	0	0	0	0	0	0	0	0	0	0	0	0	0	0	0
OsKitaake08g048700	43.1601	46.1625	53.99	38.3823	30.5831	34.8112	44.4889	42.3145	32.7046	44.3212	28.2311	40.7055	39.7765	39.9132	43.2443
OsKitaake08g048800	0	0	0	0	0	0	0	0	0	0	0	0	0	0	0
OsKitaake08g048900	0	0	0	0	0	0	0	0	0	0	0	0	0	0	0
OsKitaake08g049000	0	0	0	0	0	0	0	0	0	0	0	0	0	0	0
OsKitaake08g049100	0	0.165016	0.590447	0	0	0	0	0.097839	0	0.312424	0.11078	0.386986	0	0	0
OsKitaake08g049200	0	0	0	0	0	0	0	0	0	0	0	0	0	0	0
OsKitaake08g049300	2.10075	4.09513	3.00443	0.504028	0.701182	0.700707	3.35893	19.4263	1.36458	1.05767	2.1333	2.47568	0.153337	0.794302	1.10339
OsKitaake08g049400	1.83322	2.84233	1.18984	4.49189	0.237993	1.42789	2.41382	0.674177	1.52967	1.61511	1.66178	2.22397	2.81039	0.48526	2.72818
OsKitaake08g049500	1.62007	2.50665	1.58505	4.2859	2.6893	5.76257	1.86554	4.0145	1.68887	1.6635	3.76606	2.16264	1.44984	3.0084	2.34056
OsKitaake08g049600	6.13303	8.02079	4.98604	15.2089	11.7585	11.5086	2.40049	21.4476	8.49653	5.64533	8.62387	3.86129	3.55803	2.63413	1.56725
OsKitaake08g049700	0	0	0	0	0	0	0	0	0	0	0	0	0	0	0
OsKitaake08g049800	0	0.371192	0	0	0	0	0	0	0	0	0	0.165491	0	0.316777	0
OsKitaake08g049900	0.663509	4.11703	1.5464	1.34607	0.971466	2.08765	0	3.37168	0.522241	0.434126	1.27497	0	0.902771	0.700098	1.0064
OsKitaake08g050000	1.16373	7.57774	3.26355	3.0195	1.59702	2.98119	0.976192	18.2752	1.62822	1.55661	2.4327	0.769719	1.78062	2.34204	1.33297
OsKitaake08g050100	3.6852	7.05521	8.59861	3.65157	5.41289	7.97462	4.98648	6.23897	3.82884	6.09059	6.77533	6.28156	5.89774	11.6785	7.3221
OsKitaake08g050200	20.0921	19.539	19.6419	17.5707	16.6719	16.2656	16.8783	29.2788	13.9375	23.4015	16.6819	13.809	20.6844	18.8497	18.5826
OsKitaake08g050250	0.358764	0.594172	0.92837	0.999727	0	0.332094	2.36284	0.528389	1.40208	0.702877	0.099396	1.50858	0	0	0.125606
OsKitaake08g050300	27.3463	25.4459	27.7201	18.2564	8.08217	10.6095	23.4964	23.3361	21.4861	27.5545	10.7938	20.0428	11.4513	12.9961	18.3619
OsKitaake08g050400	3.68704	5.23488	4.70893	6.48675	5.91312	6.01129	3.83972	3.1025	4.62501	4.64342	4.9985	5.08301	4.10552	3.20657	4.55073
OsKitaake08g050500	0	0	0	0	0	0	0	0	0	0	0	0	0	0	0
OsKitaake08g050550	0	0	0	0	0	0	0	0	0	0	0	0	0	0	0
OsKitaake08g050600	39.7952	31.6938	37.677	35.949	30.7786	28.4042	29.1512	32.0671	31.0569	29.5401	27.3098	25.6951	32.0036	30.4244	30.666
OsKitaake08g050701	3.55671	5.19992	5.19778	3.03905	2.07116	4.65262	4.14302	5.12273	4.75879	4.25853	4.17193	2.83078	4.73712	4.9925	4.71951
OsKitaake08g050800	7.96537	13.5766	12.9823	4.30298	4.01295	12.3631	11.7612	9.54794	11.7192	12.3552	9.39588	8.14155	11.1704	10.2384	10.874
OsKitaake08g050900	1.37413	1.46436	0.651725	0	0.990553	0.451461	0.905226	1.34228	1.753	0.807996	0.812277	0.952352	1.00205	1.03676	0.721563
OsKitaake08g051000	33.6505	55.8075	58.7206	30.8052	32.7811	41.0554	35.2907	33.8292	33.5737	35.5385	26.2017	24.1605	33.2213	30.6633	43.9048
OsKitaake08g051100	0.405408	1.98177	1.31665	0.236266	0.182665	0.182189	1.24744	2.70959	0.440117	0.318366	0.398881	0.327682	0.206634	0.106675	0.425591
OsKitaake08g051200	0.406583	0.94039	1.34451	1.15415	0.899569	0.369737	1.07184	1.2861	1.01603	0.478533	0.66757	0.225388	0.237017	0.428709	0.121975
OsKitaake08g051400	0.1675	0	0	0.090883	0	0.100507	0.143483	0.401189	0	0	0	0.211369	0	0	0.571955
OsKitaake08g051450	0	1.32877	0	0	0	0	0	0	0	0	0	1.06871	0	0	0
OsKitaake08g051500	0	0	0	0	0	0	0	0	0	0	0	0	0	0	0
OsKitaake08g051600	0	0	0.033869	0	0	0	0	0	0.026883	0	0	0.029884	0	0	0
OsKitaake08g051700	0	0	0	0	0	0	0	0	0	0	0	0	0	0	0
OsKitaake08g051750	0	0	0	0	0	0	0	0	0	0	0	0	0	0	0
OsKitaake08g051800	13.5446	17.6285	21.5111	14.3176	14.996	15.6	14.7362	20.6826	17.9681	15.3623	14.5469	13.7379	14.4941	12.3403	16.0588
OsKitaake08g051900	4.92297	10.1705	10.2186	6.80902	9.50808	7.58392	3.96975	4.14651	10.9925	5.45334	7.70235	5.45004	4.195	5.19084	11.5545
OsKitaake08g052000	12.2962	14.572	16.1665	7.1722	5.70465	7.72663	13.9868	10.9212	14.3415	13.5699	8.23783	12.8736	8.20174	9.27313	11.0482
OsKitaake08g052200	0	0.622115	0.56596	0	0.394644	0	0.993692	1.10728	0	0	0	0	0	0	0
OsKitaake08g052300	0.534427	0.968516	1.33866	0.595203	0.404451	0.969358	0.32023	1.02721	0.639756	0.40035	0.477719	0.650841	0.641927	0.81931	1.0335
OsKitaake08g052400	0	0	0.096954	0	0	0.080434	0	0	0	0.103159	0	0.08509	0	0	0.092099
OsKitaake08g052600	0	3.87963	12.5961	9.16711	0	5.37914	0	0	9.89973	3.70819	0	3.01757	0	0	0
OsKitaake08g052700	47.5018	59.002	67.2591	56.5806	62.5507	55.0127	48.9371	92.8706	59.3793	53.8089	62.8639	57.9608	60.6457	54.3112	58.1645
OsKitaake08g052800	6.97865	10.9255	13.1219	4.93041	4.91129	7.15562	9.41313	9.08637	11.1329	9.34007	7.00233	7.90581	7.33933	7.48163	9.56072
OsKitaake08g052900	0.054667	0	0	0	0	0	0	0	0	0	0.179393	0	0.446122	0.057633	0.057399
OsKitaake08g053000	6.90795	12.282	11.9647	6.77671	8.40613	11.4024	12.9415	8.86899	9.91511	13.6689	9.14994	11.4527	12.0809	10.3443	9.69144
OsKitaake08g053100	0	0	0	0	0.420081	0	0.352178	0.196124	0	0	0.688348	0	0	0	0
OsKitaake08g053150	0	0	0	0	0	0.648563	0	0	0	0	0	0.135208	0	0	0
OsKitaake08g053200	0	0	0	1.947	5.07842	2.39745	0	0	2.35216	0	1.00578	0	0	0	0
OsKitaake08g053300	0	0	0.858487	0	0	0.181691	0	0	0	0	0.486229	0.186528	0.196479	0	0
OsKitaake08g053400	8.17837	15.9906	15.0059	7.0753	6.89088	11.7406	14.8355	15.6136	13.5648	13.4624	11.0395	14.0133	13.2858	12.1167	14.9124
OsKitaake08g053500	17.7476	13.0296	15.7031	18.5039	28.2186	23.0905	15.8614	17.2654	14.4275	25.8689	22.729	12.0243	23.8095	25.0109	16.3087
OsKitaake08g053600	0	0.360195	0.494641	0	0	0	0.150631	0.147366	0.087651	0.206113	0.204496	0.048407	0	0	0
OsKitaake08g053700	0	3.11313	7.14093	0	0	0	8.96713	0	4.77036	0.996097	1.62393	6.66969	0	4.70085	0
OsKitaake08g053800	1.22862	1.00503	0.467578	2.14934	0	1.24083	4.30225	0.894288	3.27519	0.478585	1.08406	4.77624	0.840914	1.31561	3.01519
OsKitaake08g053850	0.14917	0.740212	0.165916	0	0	1.3928	0.78569	0.438922	0.135613	0.52573	0	0.86862	0	0.631677	0.313397
OsKitaake08g053900	2.66691	3.37794	5.05295	1.73366	1.35302	3.32626	4.325	0.871712	1.88118	5.81629	2.07581	4.66906	6.15332	4.97555	3.94761
OsKitaake08g054000	2.23453	3.81716	4.66274	2.7802	1.79664	1.26685	2.42973	1.61302	1.38336	4.075	2.00102	2.1251	2.45079	1.89296	3.54213
OsKitaake08g054100	214.95	251.964	247.393	226.964	220.011	241.039	200.713	319.205	190.393	194.551	229.908	199.745	236.064	250.518	217.906
OsKitaake08g054200	12.8083	20.6979	24.0529	7.51504	8.50583	18.3889	13.017	17.9015	16.9974	12.2255	13.8932	12.9017	16.2341	15.9066	17.1427
OsKitaake08g054300	17.3221	21.2786	23.5588	10.7898	8.31577	10.7167	18.1929	16.2955	21.647	18.609	11.0059	16.3403	10.8298	12.3999	16.6625
OsKitaake08g054350	1.78967	0.726528	5.20754	5.90237	0	0.634815	3.12699	0.860622	7.59621	1.38935	2.72501	2.89981	0	1.93305	0.628198
OsKitaake08g054400	19.1474	20.2225	25.0021	13.9624	11.3571	12.1173	16.8228	15.1002	17.4163	16.879	11.3775	14.3192	10.5073	13.518	12.4682
OsKitaake08g054500	0.506473	1.78515	1.21275	0.491197	3.07727	0.15469	0.667392	0.560178	1.20034	0.99297	1.32362	0.982781	1.20618	0.445545	1.06373
OsKitaake08g054601	0	0	0	0	0	0	0	0	0	0	0	0	0	0	0
OsKitaake08g054700	0	0	0	0	0	0	0	0	0	0	0	0	0	0	0
OsKitaake08g054800	25.8709	42.5032	39.7179	33.4596	35.9434	35.0738	34.6731	50.6805	63.8465	31.6978	47.4248	29.9137	30.6326	39.0817	36.0352
OsKitaake08g054900	2.41693	2.25874	1.48318	1.89256	4.69215	1.71249	0.722865	1.3364	2.49102	2.29107	2.04228	1.04312	3.28991	1.84297	2.3265
OsKitaake08g055000	1.87583	1.42059	0.810976	0.338843	1.83421	1.71737	1.07474	1.74417	1.88274	1.61842	1.00905	1.42431	3.16304	2.41038	3.34018
OsKitaake08g055100	2.1461	1.69014	3.23729	3.0143	4.37818	2.48159	1.13135	2.53312	9.21787	2.35685	8.44864	3.19251	2.40889	1.50949	3.00474
OsKitaake08g055300	9.47677	15.8966	14.0635	9.46887	16.0763	21.1014	19.291	17.3086	24.6198	15.7773	20.5161	11.943	12.0678	15.8812	13.0568
OsKitaake08g055400	50.9694	81.4038	84.1836	40.874	34.7267	53.883	53.468	44.6282	79.891	75.8002	54.7023	96.7741	70.3888	51.0593	69.9631
OsKitaake08g055500	2.77046	5.50896	7.2015	1.78842	2.24776	6.52157	4.27454	8.07	5.75838	6.77964	3.74742	4.58085	3.75075	4.18529	4.59974
OsKitaake08g055600	28.5713	49.6554	46.3392	29.1689	37.8379	39.3895	35.5591	42.5696	63.8928	33.3351	51.8082	32.9199	35.4195	40.2611	32.8443
OsKitaake08g055700	0.637804	0.740699	0.652232	0.670036	0.849654	0.197412	1.13104	6.20672	0.079905	0.580923	0.262329	0.298654	1.36719	0.578835	0.621426
OsKitaake08g055800	0	2.48497	0	0.447117	3.63395	0.372094	0.52727	5.89342	0.120653	1.0978	0.222459	0.388517	1.22697	0.282363	0.841059
OsKitaake08g055900	1.70418	4.80515	4.36486	1.33265	0.992743	0.09822	0.982228	1.41251	0.953928	1.62808	1.14782	0.723448	1.08755	0.225095	1.11864
OsKitaake08g056000	0	0	0	0	0	0	0	0	0	0	0	0	0	0	0
OsKitaake08g056200	8.27473	16.2925	19.2027	12.9722	10.3329	22.4383	16.2881	11.3529	19.6039	10.5429	6.982	21.7125	8.53807	9.09581	12.4069
OsKitaake08g056300	25.8159	21.4704	23.545	22.0503	17.6363	14.5609	19.6733	15.3486	18.6948	22.9217	14.8242	16.0062	17.9791	16.9541	16.7325
OsKitaake08g056400	10.8696	11.0871	13.3624	9.11811	10.6024	8.53304	13.6359	11.9339	8.45547	12.1747	7.40863	9.11641	7.08168	6.00867	11.0009
OsKitaake08g056500	12.385	5.62546	3.44368	10.3599	9.28692	5.93301	8.64723	6.04836	4.74735	11.0024	6.69825	3.65634	3.59954	6.92598	1.98102
OsKitaake08g056600	3.98548	5.38102	4.02594	3.66485	4.37147	3.31845	3.72119	2.86016	3.80015	4.38614	4.12708	2.364	3.95268	2.8596	4.88214
OsKitaake08g056700	0	0	0	0	0	0	0	0	0	0	0.227068	0.132118	0	0	0
OsKitaake08g056900	0	0	0	0	0	0	0	0	0	0	0	0	0	0	0
OsKitaake08g057000	0.494704	0	0	0	0	0	0	0	0	0	0	0	0	0	0
OsKitaake08g057050	0	0	0	0	0	0	0	0	0	0	0	0	0	0	0
OsKitaake08g057100	0	0	0	0	0	0	0	0	0	0	0	0	0	0	0
OsKitaake08g057200	0	0	0	0	0	0	0	0	0	0	0	0	0	0	0
OsKitaake08g057300	0	0.24343	0	0	0	0	0	0.36381	0	0	0	0	0	0	0
OsKitaake08g057400	0	0	0	0	0	0	0	0	0	0	0	0	0	0	0
OsKitaake08g057500	0	0	0	0	0	0	0	0	0.126772	0	0.233515	0	0	0	0
OsKitaake08g057600	0	0	0	0.592341	0	0	0	0	0	0	0	0	0	0	0
OsKitaake08g057700	0	0	0	0	0	0	0	0	0	0	0	0	0	0	0
OsKitaake08g057800	0	0	0.45246	0	0	0	0	0.199853	0	0	0	0.131763	0.277424	0	0
OsKitaake08g057900	0	0	0	0	0	0	0	0	0	0	0	0	0	0	0
OsKitaake08g058000	28.7679	33.9274	37.6165	22.2804	21.5261	28.2924	28.624	31.8288	31.3674	29.6094	25.5289	34.4834	26.2464	30.4981	23.6813
OsKitaake08g058100	2.82107	1.3355	1.51917	0.813733	1.70075	0.966557	2.30612	2.52209	2.07	3.12283	1.29047	3.11934	2.07089	1.0397	1.42155
OsKitaake08g058200	2.16658	1.81877	1.5575	1.24204	1.50526	3.08386	2.27332	0.587726	0.936127	1.40549	0.941174	1.06873	2.0744	1.21144	1.85694
OsKitaake08g058300	95.9589	153.479	169.348	138.606	128.001	183.838	142.822	132.888	147.967	139.958	162.397	87.9768	174.989	182.568	159.494
OsKitaake08g058500	25.3652	31.4375	37.47	29.4908	20.1412	18.329	22.8769	21.5298	31.9827	17.7707	17.2167	22.0625	13.2971	15.4793	17.4741
OsKitaake08g058600	36.5741	55.8399	59.9563	36.6928	21.8348	28.111	45.0951	74.0185	62.9132	42.5219	43.3078	50.7191	21.4572	26.235	42.9014
OsKitaake08g058700	10.3771	13.0175	11.3994	9.19407	11.3279	8.38241	10.6626	6.50531	12.5127	12.979	11.5361	14.7452	6.58432	8.22044	7.58254
OsKitaake08g058800	0.144697	0	0	0	0	0	0	0	0	0	0.120877	0	0	0	0
OsKitaake08g058900	0.130585	0.162926	0.053757	0.067144	0	0.132018	0.129154	0.180995	0.170079	0.403789	0.066449	0.094994	0.049918	0.154619	0.051407
OsKitaake08g059000	183.216	290.187	246.811	215.239	208.689	233.395	211.185	284.86	181.252	209.653	205.732	192.399	287.159	272.292	310.343
OsKitaake08g059100	568.246	691.884	709.352	476.327	430.356	574.204	830.993	583.845	722.502	556.06	619.453	783.838	448.071	528.408	667.946
OsKitaake08g059200	0.104755	0.326361	0.230809	0.129983	0	0.708834	0.069043	0.077333	0.779134	0.18496	0.257703	0.101621	0.053428	0.493854	0.109989
OsKitaake08g059300	55.4624	48.9558	60.4253	37.2338	25.9517	39.2673	52.6327	40.7128	48.6603	47.5766	32.0685	72.1744	38.9039	41.7522	38.8225
OsKitaake08g059400	8.90171	7.16212	8.72862	9.68502	6.90128	11.5061	7.58747	5.54681	7.82252	10.2934	6.07127	6.5517	5.79514	5.6687	4.96438
OsKitaake08g059500	24.2077	18.6682	26.025	29.8532	32.5011	46.5358	18.2915	20.354	19.6102	23.6788	17.6939	16.9202	19.2864	21.5605	20.34
OsKitaake08g059600	6.12023	6.17945	4.70723	3.17268	1.51398	5.04515	6.67851	4.31591	5.2891	6.88943	2.71115	4.13329	4.34582	3.37147	5.68203
OsKitaake08g059700	41.7198	42.0455	38.2839	41.0662	34.6297	22.7577	25.5392	28.4631	21.8006	30.3529	20.7587	34.6011	26.5708	26.8005	37.4002
OsKitaake08g059800	10.6228	12.4152	17.3236	9.00998	6.54933	17.5943	17.7601	13.5292	21.203	17.0379	16.0177	16.9484	13.6613	11.6616	12.3556
OsKitaake08g059900	0	0	0	0	0	0	0	0	0.068127	0.090422	0	0.074564	0	0	0
OsKitaake08g060000	3.6704	4.11218	4.18338	1.99761	1.81292	4.4488	4.434	4.55255	3.82101	2.89782	3.91936	3.93689	4.25282	5.42844	7.0937
OsKitaake08g060100	0	0	0	0	0	0	0	0	0	0	0	0	0	0	0
OsKitaake08g060200	0	0	0	0	0	0	0	0	0	0.235641	0	0	0	0	0
OsKitaake08g060300	0	0	0	0	0	0	0	0	0.074829	0	0	0	0	0	0
OsKitaake08g060400	0.367673	1.1431	0.406636	1.45348	3.49513	0.759646	0.968902	0.203274	1.31595	2.1622	1.89933	0.356736	0.093829	0.776518	0.193061
OsKitaake08g060450	0	0	0.685386	2.64968	0	0.626472	3.86418	0	0	0	1.0763	0.573309	0	0	0
OsKitaake08g060500	0.114939	0.095512	0.084299	0	0	0.13858	0.101023	0.113194	0.234611	0.090222	0.219306	0.074329	0.039071	0	0
OsKitaake08g060600	0	0	0.079127	0	0	0	0	0	0	0.090148	0	0.208649	0	0	0
OsKitaake08g060700	0	0	0	0	0	0	0	0	0	0	0	0	0	0	0
OsKitaake08g060900	0	0	0	0	0	0	0	0	0.186851	0	0	0	0	0	0
OsKitaake08g061000	0	0	0	0	0	0	0.215468	0	0	0.096177	0	0.07932	0	0	0
OsKitaake08g061100	0	0	0	0	0	0	0	0	0	0	0	0.069996	0	0	0
OsKitaake08g061200	0	0	0	0	0	0	0	0	0	0	0	0	0	0	0
OsKitaake08g061300	0	0	0	0	0	0	0	0	0	0	0	0	0	0	0
OsKitaake08g061400	5.18597	8.50083	5.51286	6.81476	9.00087	5.49939	3.48854	9.10361	2.72303	5.05941	4.23104	3.85439	4.50689	4.54788	7.41676
OsKitaake08g061500	0	0.223173	0.099206	0	0	0	0	0.066143	0	0	0	0	0	0	0
OsKitaake08g061700	10.9963	7.47719	12.7306	12.8325	11.5423	15.0853	6.59179	13.1463	9.54281	12.2898	10.7115	9.11889	10.3591	10.5383	9.51466
OsKitaake08g061800	5.19426	7.51924	9.78501	6.29486	10.1098	9.02947	9.12001	15.1802	12.7176	5.42467	8.19558	6.45171	5.74964	6.71943	7.76203
OsKitaake08g061900	0	0	0.068276	0	0	0	0	0.04716	0	0	0	0	0	0	0
OsKitaake08g062000	1.42149	2.21049	1.43116	1.45542	0.957416	1.57537	2.44383	1.5071	2.83296	2.19253	1.57684	1.79873	0.630542	1.36874	1.90569
OsKitaake08g062100	0.157295	0.065315	0.51986	0.303307	0.3195	0.380825	0.13823	0.271013	0.460956	0	0.085993	0.152589	0.427864	0.055271	0.110103
OsKitaake08g062200	0	0.454021	0.149015	0.279963	0.2093	0.165905	0.178007	0.538146	0.182375	0.158932	0.249567	0.196545	0.551233	0	0
OsKitaake08g062300	0	0.15678	0.347145	0	0.341367	0.171993	0.497873	0.046458	0.05554	0	0	0.244303	0	0	0.066106
OsKitaake08g062400	0.136644	0.340833	0.551591	0	0.105732	0.165089	0.720545	0.336334	0.279607	0.214487	0.223796	0.176736	0.046455	0.048	0.239111
OsKitaake08g062500	0	0	0.299564	0	0	0.148181	0.286692	0	0.288791	0	0.089229	0.105494	0	0.229292	0.057091
OsKitaake08g062600	8.48237	13.8413	11.3539	6.75466	5.42186	6.65184	7.26832	9.59694	6.61074	8.59743	6.01245	10.5477	7.55544	8.36646	6.24623
OsKitaake08g062700	0	0	0	0	0	0	0	0	0	0	0	0	0	0	0
OsKitaake08g062800	0	1.22546	0.470345	0	0	0.525622	0.371548	0.519013	0.127883	0.994532	0.588805	0.410711	0.144134	0	0
OsKitaake08g062900	0.075763	0.377139	0.334633	0	0.117468	0	0	0	0.334385	0.178277	0.124836	0.146461	0.077316	0.079948	0.079558
OsKitaake08g063000	0.133276	1.48903	0.592021	0.669775	0.207379	0.123862	1.22868	1.56952	0	0.313244	0	0.388005	0.544603	0.140995	0.69996
OsKitaake08g063066	13.9164	35.4264	32.2157	2.52744	3.90912	23.1356	24.1825	17.5225	27.9888	22.0818	15.9361	23.8086	23.8931	25.2061	25.4692
OsKitaake08g063132	214.144	654.02	553.785	162.738	186.207	1297.66	370.792	713.044	1024.77	466.929	942.453	471.08	865.459	853.77	839.969
OsKitaake08g063200	0	0	0	0	0	0	0	0	0	0	0	0	0	0	0
OsKitaake08g063300	0	0	0	0	0	0	0	0	0	0	0	0.082935	0	0	0
OsKitaake08g063333	0	0	0	0	0	0	0	0	0	0	0	0	0	0	0
OsKitaake08g063366	0	0	0	0	0	0	0	0	0	0	0	0	0	0	0
OsKitaake08g063400	3.15152	3.97886	4.72909	2.43345	3.03943	4.26853	4.10088	3.56688	3.48192	2.84313	3.68449	3.57358	3.04708	3.19116	3.13693
OsKitaake08g063500	3.62548	2.34646	3.20159	1.86516	0.1124	2.05256	2.00676	1.33723	2.12087	2.6448	1.07458	2.81386	1.70179	1.60658	1.52281
OsKitaake08g063600	0	0	3.7266	0	0	5.62902	0	1.16579	0.560401	0.62618	0.971503	0	0	1.15708	1.69612
OsKitaake08g063700	30.7002	50.1194	52.9727	28.0631	31.5813	41.7667	53.4184	51.9247	59.4019	42.4647	41.0597	44.569	41.5664	36.7944	46.3148
OsKitaake08g063800	0	0.078349	0	0	0	0	0	0	0.052569	0.07341	0	0	0	0	0.06676
OsKitaake08g063900	0.304419	0.473542	0.336153	0	0	0.278266	0	1.34721	0.067444	0.08954	0.062704	0.221507	0	0	0.239751
OsKitaake08g064000	14784.8	17390.6	16236.5	16741.1	17336	17810.2	13291	14107.1	14126.8	14710.7	15001.4	16599	16869.2	17017.6	18441.2
OsKitaake08g064100	14.6552	13.5789	13.5097	12.3139	8.52874	8.89149	11.2495	14.1187	11.5876	14.0338	8.64541	10.4433	9.34975	9.98171	9.50305
OsKitaake08g064200	0.831216	2.45645	2.03213	0.11057	1.29829	1.70219	1.80438	12.3415	1.20942	0.782691	1.37102	0.815994	1.10564	0.703419	0.840282
OsKitaake08g064300	3.02721	2.41472	2.65748	3.80304	4.45338	3.26523	2.55727	4.29366	5.51661	8.49283	2.30301	1.81432	7.05005	2.53938	5.46116
OsKitaake08g064400	0.629146	0.130329	0	1.31163	1.1401	0.386593	0	1.00437	0.28157	0	0.347576	0.101744	0	0.664751	0.440504
OsKitaake08g064500	0	0.421849	0	0	0	0	0	0	0	0	0	0	0	0	0.118866
OsKitaake08g064600	0	0.059591	0.26333	0	0	0.043366	0	0.035314	0	0.056303	0	0	0.097564	0.20163	0
OsKitaake08g064800	0	0.532845	0.356178	0	0	0	0.282416	1.50042	0.768162	0.252061	0.355466	0	0.109447	0.22653	0.337723
OsKitaake08g064900	2.49932	6.349	8.48011	1.71225	1.89871	2.97305	6.5759	10.2951	5.81644	6.11852	2.49323	3.03413	7.10974	5.01653	5.58382
OsKitaake08g064950	0	0	0.829295	0	2.27046	1.54067	0	1.01312	0.767797	0	1.31155	0.686174	0.729635	0	0
OsKitaake08g065000	0.71687	1.14128	1.2499	2.15947	0.564563	0.556946	1.45884	9.08333	1.06857	0.902964	0.463893	0.983556	0.504293	0.416629	0.830843
OsKitaake08g065050	0	0	0	0	0.33656	0	0	0	0	0	0.376146	0.413027	0	0	0.447009
OsKitaake08g065100	0.300504	0.449646	0.495491	0.049547	0.16261	0.379538	0.277355	3.92984	0.786497	0.141554	0.392524	0.20404	0.520887	0.158234	0.031549
OsKitaake08g065200	0	0	0	0	0	0	0	0	0	0	0	0	0	0	0
OsKitaake08g065300	0.172769	0.21544	0.88616	0.166138	0.400638	0.285646	0.675938	0.510619	0.58143	0.237374	0.235018	0.139652	0.352314	0.333551	0.272071
OsKitaake08g065400	0	0	0	0	0	0	0	0	0	0	0	0	0	0	0
OsKitaake08g065500	0	0	0	0	0	0	0	0.237057	0.02801	0	0	0.062249	0	0	0
OsKitaake08g065600	14.4521	27.7704	31.2937	8.54052	7.78813	21.3795	23.4135	36.0814	19.7154	27.7983	17.3242	23.0298	37.2397	25.772	22.1233
OsKitaake08g065700	0.094643	0	0.242786	0	0	0.170836	0.041596	0.55938	0.330411	0.148602	0.103051	0.214208	0	0.033226	0.264966
OsKitaake08g065800	1.56565	2.14542	1.55231	2.89239	2.54513	1.80041	1.71986	1.42552	1.57506	1.73934	1.49838	1.72132	1.70351	0.990258	1.26031
OsKitaake08g065900	4.05848	5.0645	7.17436	4.08469	5.98711	4.18556	5.50596	3.84599	4.64501	3.29226	3.2096	3.12905	4.25194	6.129	5.52822
OsKitaake08g066000	1.50081	4.28076	0	2.21878	0	1.03782	0	1.45023	0	0.583576	3.14544	0.486292	0.51451	1.07577	2.10563
OsKitaake08g066100	8.51123	9.47221	12.3955	9.51618	6.36726	11.9257	12.3484	11.235	22.1436	7.13894	10.377	10.9599	7.45826	4.80121	11.1327
OsKitaake08g066200	3.26761	2.98245	1.78062	1.08457	3.48942	3.18281	2.96661	3.74958	2.95211	1.87964	3.05973	1.62029	2.96388	2.75811	2.82123
OsKitaake08g066300	0	0	0	0	0	0	0	0	0	0	0	0	0	0	0
OsKitaake08g066400	2.28136	3.63665	4.65034	3.40868	2.46066	2.39573	3.81275	7.54867	3.71524	3.30086	2.68262	2.79643	2.28313	1.52096	2.2785
OsKitaake08g066500	0.941469	0.232127	0.576162	0.059437	0.446494	0.292932	0.300822	0.497617	0.852109	0.314023	1.1808	0.488307	0.483128	1.25576	0.567127
OsKitaake08g066600	22.9985	29.6386	28.9464	19.7542	23.4965	17.995	19.4868	23.2325	23.2914	21.432	20.8309	29.4381	23.3139	24.2661	26.3806
OsKitaake08g066700	4.16404	3.86795	4.66517	6.7401	8.1979	3.01288	3.83549	4.14725	5.20041	5.91137	4.40184	3.71103	3.64103	3.91871	3.12227
OsKitaake08g066900	83.4834	143.909	118.956	154.13	161.334	119.785	82.4654	220.57	116.713	83.0383	128.304	69.7455	92.0596	110.97	109.542
OsKitaake08g067000	0	0	0	0	0	0	0	0	0	0	0	0	0	0	0
OsKitaake08g067100	10.6619	8.04495	8.29087	5.07692	7.29103	11.955	5.87615	6.0423	44.9377	4.70728	18.5566	11.6785	5.59423	6.69478	8.77814
OsKitaake08g067200	4.31698	9.64007	12.7857	5.38872	6.12197	8.4979	9.33079	11.3679	7.12939	6.92763	4.00808	4.29348	7.4814	3.0916	7.46495
OsKitaake08g067400	2.01085	2.25308	3.26727	2.11394	1.93733	1.39306	1.1912	2.82077	2.77329	1.57872	1.97445	1.21552	1.18399	1.07414	1.28501
OsKitaake08g067500	0	0	0.505154	0	0.354154	0	0	0	0.102309	0	0.094592	0	0	0	0.359007
OsKitaake08g067600	30.4096	35.378	43.387	27.5924	21.9679	28.8342	42.8277	23.8626	47.0414	35.7871	31.4657	40.4483	31.6965	28.2861	34.8223
OsKitaake08g067700	13.6436	13.3185	16.6522	11.4623	8.88808	12.3076	11.7879	12.7115	13.0993	10.5726	10.3192	9.14864	9.96203	10.0207	11.3097
OsKitaake08g067800	7.88207	11.6977	12.7278	6.51575	8.87749	10.5646	9.87178	15.2511	16.2372	10.2537	10.4079	8.61277	8.78725	9.45717	9.73423
OsKitaake08g067900	0.694375	0	0.197671	0	0.765606	0.161214	0	0.319791	0.091051	0.097741	0.072724	0.465731	0	0.186211	0.504128
OsKitaake08g068000	19.7148	20.6163	24.2963	23.1279	28.1367	27.9599	30.6719	32.6902	27.5297	24.0029	26.4499	21.5018	21.0194	22.9821	18.4581
OsKitaake08g068101	0	0	0	0	0	0	0	0	0	0	0	0	0	0	0
OsKitaake08g068200	57.2381	21.2326	13.1069	21.5328	26.6484	11.4528	19.0813	3.54972	28.3812	14.2842	28.4933	38.7206	28.0662	38.3394	13.5856
OsKitaake08g068300	6.7912	10.5896	7.55979	10.0977	8.50564	9.59586	8.53322	5.05825	12.1722	8.89931	8.22342	7.94296	7.38206	8.16655	9.19691
OsKitaake08g068500	0	0.205384	0	0.181939	0	0	0	0.081144	0.145068	0	0.135283	0.159959	0	0	0
OsKitaake08g068600	0	0.605734	0	0	0	0.235495	0.644879	0.359368	0	0.862237	0	0.238033	0.250899	0.260593	3.09133
OsKitaake08g068700	0	0.118154	0.105124	0	0	0	0	0	0	0.335261	0	0	0	0	1.04291
OsKitaake08g068801	0.675309	0	0	0	0	0	0	0	0.179008	0	0	0.26206	0	0	0.180757
OsKitaake08g068900	8.11576	8.74494	7.2803	6.09904	11.9592	8.96707	5.80619	14.1326	5.34457	8.0789	8.01052	3.42513	9.55939	4.11407	10.1949
OsKitaake08g068950	0	0	0	0	0	0	0	0	0	0	0	0	0	0	0
OsKitaake08g069000	0	0	0	0	0	0	0	0	0	0	0	0	0	2.00035	0
OsKitaake08g069200	61.2013	106.467	120.684	13.9318	8.86208	51.2144	96.0825	66.8184	74.3723	119.359	75.9895	66.6012	119.635	116.864	128.15
OsKitaake08g069300	94.3909	161.636	163.409	40.1422	54.2677	128.25	148.705	208.359	90.0331	195.136	163.659	106.675	324.375	367.028	315.019
OsKitaake08g069400	13.2948	20.1621	30.2487	15.1876	7.9673	29.8292	19.2201	15.7258	12.8825	7.73192	23.3325	12.8362	30.5872	3.88716	38.4635
OsKitaake08g069500	0.134972	0.084014	0	0.335729	0	0	0.266833	0	0	0	0	0	0.068858	0.427127	0.283454
OsKitaake08g069507	56.2698	86.1609	138.946	18.8662	11.0762	20.4817	90.924	49.8862	82.5616	82.5255	34.9362	123.505	42.6128	71.7304	106.394
OsKitaake08g069514	12.7227	22.2836	23.9634	3.31446	3.02193	19.037	19.0707	11.2341	15.3509	20.9969	17.6693	8.57444	23.3509	26.3608	43.2885
OsKitaake08g069521	0	0	0	1.14123	0	0	0	0	2.3874	0	1.46449	0	0	0	0
OsKitaake08g069600	0.477549	4.13133	0.53592	2.846	0.934708	1.60268	0.314103	4.02663	1.12095	1.39999	0	0.46371	0.733102	0.675317	0.501851
OsKitaake08g069607	0.061096	0.152159	0.13473	0.7085	0.09464	0.166821	0.48317	0.450884	0.37705	0.575226	0.250935	0.355622	0.68564	0.322146	0.513212
OsKitaake08g069614	0	0	0	0	0	0	0	0	0	0	0	0	0	0	0
OsKitaake08g069621	0	0	0	0	0	0	0	0	0	0	0	0	0	0	0.114489
OsKitaake08g069628	302.22	306.677	374.328	480.13	482.766	181.405	168.179	345.113	194.874	229.585	193.662	71.9311	12.9422	9.76156	11.9257
OsKitaake08g069635	2.70213	0	3.10145	0	0	9.24433	0	20.7533	0	0	0	2.86262	0	0	0
OsKitaake08g069700	22.5941	36.1192	31.5637	30.2532	26.9501	30.4665	25.8509	33.5766	19.9365	29.6548	28.4473	16.9453	29.7825	35.4764	28.646
OsKitaake08g069707	0	0	0	0	0	0	0	0	0	0	0	0	0	0	0
OsKitaake08g069714	0	0	0	1.51705	0.27603	1.0419	0.920132	0	0	0	0.915578	0.680388	0	1.12187	0.36817
OsKitaake08g069721	13.5195	10.0486	7.63874	12.6828	6.48891	9.85771	8.75446	6.22856	12.0111	11.1753	15.0651	11.0044	10.1572	13.5037	11.2196
OsKitaake08g069800	0	0	0	0	0	0	0	0	1.08188	0	0.19377	0	0	0	0
OsKitaake08g070000	0	0	0	0	0	0	0	0	0	0	0	0	0	0	0
OsKitaake08g070200	0	0	0	0	0	0	0	0	0	0	0	0	0	0	0
OsKitaake08g070300	0	0	0	0	0	0	0	0	0	0	0	0	0	0	0
OsKitaake08g070366	0	0	0	0	0	0	0	0	0	0	0	0	0	0	0
OsKitaake08g070432	0	0	0	0	0	0	0	0	0	0	0	0	0	0	0.744066
OsKitaake08g070500	0	0	0	0	0	0	0	0	0	0	0	0	0	0	0
OsKitaake08g070600	13.3515	17.6297	20.8067	9.08447	8.07033	16.4739	13.9543	13.2809	11.7794	16.9632	12.2714	10.7571	17.506	13.3462	14.6982
OsKitaake08g070650	4.07725	6.14546	2.44638	11.3744	0	2.33016	5.30929	9.41339	12.5964	4.72712	2.93454	6.92054	8.50998	7.89451	1.08244
OsKitaake08g070700	0	0	0	0	0	0	0	0	0	0	0	0	0	0	0
OsKitaake08g070800	0	0	0	0	0	0	0	0	0	0	0	0	0	0	0
OsKitaake08g070900	2.04763	3.38875	1.81973	0.915152	1.91206	0.362307	1.07866	1.70786	1.11195	0.320822	2.27697	0.397422	1.25515	1.73322	2.72441
OsKitaake08g071000	6.17248	7.93212	12.0555	2.90968	2.40406	6.0126	8.86299	7.5207	8.51366	7.76734	6.23073	8.11873	5.90773	5.82826	7.34384
OsKitaake08g071100	0.208006	0.051847	0.274691	0.06313	0	0.188268	0.054845	0.092171	0.133807	0.097959	0.238285	0.074188	0.233983	0.1315	0.043678
OsKitaake08g071200	3.61397	2.29762	2.1465	4.86088	2.30618	2.15553	2.90531	2.00216	3.44447	3.06389	1.80192	2.9447	1.76896	1.40858	3.22511
OsKitaake08g071300	41.0059	33.3058	30.8653	43.637	35.309	22.5	29.2217	30.1444	31.0437	34.8305	25.2026	28.8551	25.4964	29.2992	32.4456
OsKitaake08g071400	38.7859	43.2168	43.4272	34.8628	41.1709	34.4016	34.7586	40.1545	44.7833	39.8721	30.3665	29.0367	33.7616	33.8389	33.831
OsKitaake08g071500	22.3217	22.0388	27.2539	9.70209	8.4842	21.9774	25.7503	33.9009	17.6475	26.7542	18.4	24.2233	24.2063	33.1124	21.8588
OsKitaake08g071700	0.811546	0.458788	1.36812	0.24492	0.959535	1.04472	0.788743	1.7332	1.20219	0.758543	0.452312	0.892914	0.751059	0.776044	0.852189
OsKitaake08g071800	14.8677	18.9943	20.4307	13.9242	9.39251	14.62	18.5271	18.3595	23.6557	13.4519	16.0267	15.3736	14.4237	13.3797	13.8539
OsKitaake08g071900	8.19859	12.4728	14.9285	8.05982	13.1949	12.7397	14.0766	14.6979	15.037	12.9633	10.0813	13.0841	11.0322	11.0076	11.5344
OsKitaake08g072000	0	0.436404	0.129833	0	0	0.433265	0.616997	0.776164	0.105264	0	0.097279	0.340887	0	0	0.368972
OsKitaake08g072100	6.43115	5.68297	7.54675	9.516	9.42399	12.4934	8.30845	6.37431	11.4243	8.43139	9.67056	8.40122	6.69503	4.96977	6.75491
OsKitaake08g072200	27.4493	19.3641	25.1086	31.0653	37.1283	20.9826	18.7108	19.8172	21.108	26.4757	22.6882	18.4342	34.7293	30.4556	26.0849
OsKitaake08g072300	0	0	0	0	0	0	0	0	0	0	0	0	0	0	0
OsKitaake08g072400	0	0	0	0	0	0	0	0	0	0	0	0	0	0	0
OsKitaake08g072500	0	0	0	0	0	0	0	0	0	0	0	0	0	0	0
OsKitaake08g072650	0	0	0	0	0	0	0	0	0	0	0	0	0	0	0
OsKitaake08g072800	0	0	0	0	0	0	0	0	0	0	0	0	0.065997	0	0
OsKitaake08g072900	0.84745	3.64691	2.60922	2.42209	1.75825	2.28083	2.11585	4.8008	1.84929	2.34226	1.78383	1.50053	2.60292	1.62302	2.09315
OsKitaake08g073000	0	0	0	0	0	0	0	0	0	0	0	0	0	0	0
OsKitaake08g073100	0	0	0	0	0	0	0	0	0	0	0	0	0	0	0
OsKitaake08g073400	2.35297	3.03877	3.43703	3.03882	2.58142	1.8204	2.19944	2.02185	2.23237	2.06492	2.3515	1.99184	2.96672	2.7947	2.11094
OsKitaake08g073500	4.78952	4.83389	5.2074	4.90949	4.70733	4.03904	4.04084	2.61691	4.30275	3.26981	3.36199	3.62399	4.10353	2.92778	3.7754
OsKitaake08g073600	0	0	0	0	0	0	0	0	0	0	0	0	0	0	0
OsKitaake08g073700	0	0	0	0	0	0	0	0	0	0	0	0	0	0	0
OsKitaake08g073750	0	0	0	0	0	0	0	0	0	0	0	0	0	0	0
OsKitaake08g073800	0	0	0	0	0	0	0	0	0	0	0	0	0	0	0
OsKitaake08g073850	0	8.73223	9.16262	3.55006	0	2.81774	1.72886	0	1.4051	0	1.81371	2.53942	0	2.12212	1.37626
OsKitaake08g073900	0	2.22647	5.502	3.41709	3.72752	17.71	2.37959	1.96898	14.4248	4.27858	10.531	1.79022	0	2.02752	0.976278
OsKitaake08g074000	0	0	0	0	0.148579	0.17989	0.50104	0	0.526806	0	0	0	0.389258	0	0
OsKitaake08g074100	28.2606	17.6826	15.522	27.96	31.1118	10.3988	14.7234	22.0544	12.7913	22.8411	12.3369	21.8249	17.5684	19.8973	16.1081
OsKitaake08g074200	0	0.136666	0	1.19322	0.512649	0	0.289766	0.405093	0	0	0	0	0	0	0
OsKitaake08g074300	0.944792	1.26993	1.79913	0.818653	0.920769	1.63095	0.865207	0.756775	1.60238	1.91331	1.00569	1.25125	0.837103	0	1.289
OsKitaake08g074400	8.70366	8.77169	6.85909	8.54839	13.4389	7.73136	5.31651	13.3729	6.71397	6.07856	5.74225	8.93566	8.24601	6.53677	8.08199
OsKitaake08g074500	0	0	0	0	0	0	0	0	0	0	0	0	0	0	0
OsKitaake08g074600	39.0978	39.1403	40.1646	56.0588	56.3925	33.7606	25.6076	38.6275	29.955	35.8146	32.748	22.1083	35.2697	32.3669	30.2272
OsKitaake08g074700	0	0	0	0	0	0.380905	0	0	0.184936	0.243078	0	0	0.105531	0	0
OsKitaake08g074800	1.67142	1.38782	1.65934	0.335094	0.588051	2.39607	1.80269	1.12179	2.53689	1.37128	1.9514	2.12896	1.23991	1.44147	1.8081
OsKitaake08g074850	0	0	0	0	0	0	0	0	0	0	0	0	0	0	0
OsKitaake08g074900	18.6894	15.3706	16.301	34.4611	31.9523	14.2926	12.509	16.3898	26.5904	17.5813	19.4088	13.19	16.9659	13.8201	16.6404
OsKitaake08g075000	0.10294	0	0	0.085817	0	0.094828	0	0.303406	0	0.484185	0.341087	0.499413	0.630609	0.217512	0.216222
OsKitaake08g075100	16.0768	11.0693	14.2457	15.7155	13.7483	7.17996	10.4892	7.50242	8.84014	11.3511	8.34617	9.65695	12.061	10.3865	11.0167
OsKitaake08g075200	0	0	0	0	0	9.57433	0	0	0	0	0	0	0	0	0
OsKitaake08g075300	0.223866	1.7882	0.779819	0.554281	0	0.472211	0.541104	9.7285	0.130513	0.087864	0.061008	0.361923	0.114146	0.393056	0.274207
OsKitaake08g075400	5.31564	1.94693	4.30008	1.89491	10.5897	5.56201	5.57673	1.15395	5.53621	1.23946	4.323	3.10052	3.82928	6.29613	2.79733
OsKitaake08g075433	0.217132	0	0	0	0	0.100174	0.143022	0.319923	0	0	0	0.526722	0	0	0
OsKitaake08g075466	0	0	0	0	0	0	0	0	0	0	0	0	0	0	0
OsKitaake08g075500	10.5157	10.0681	8.50391	12.4821	11.0965	15.6945	10.2424	9.07919	13.1683	12.9163	13.4474	12.0386	16.6887	16.8678	16.583
OsKitaake08g075600	0	0	0	0	0	0	0	0.249531	0.28248	0	0	0	0	0	0
OsKitaake08g075700	6.73574	10.8889	8.18081	9.67746	10.7734	8.06071	9.54121	13.8473	5.38229	6.12296	8.25168	7.76968	10.7747	8.60245	8.32919
OsKitaake08g075800	6.04979	10.0798	13.2751	5.54553	6.40093	13.9447	9.23496	10.6272	11.5848	9.63493	11.5518	7.14682	9.79279	9.96312	8.44202
OsKitaake08g076000	16.8067	17.0105	21.6591	16.5033	12.9506	7.99817	14.1765	7.71391	12.4539	13.8041	9.29061	17.4758	11.7423	13.3775	14.1353
OsKitaake08g076050	4.585	8.44975	11.9177	3.17646	2.43682	4.43516	8.05564	5.38412	5.0568	6.0926	3.92448	9.63842	6.93294	3.58535	8.02481
OsKitaake08g076100	16.483	25.162	20.5334	11.3886	7.00761	27.2938	22.0947	18.3008	25.2844	22.3785	14.0564	16.6526	19.6001	16.1803	17.6757
OsKitaake08g076300	46.9287	52.9359	84.4691	45.9714	45.2757	77.2226	41.629	56.331	74.1517	30.0876	50.1266	28.1196	55.86	45.192	40.8571
OsKitaake08g076400	11.5849	17.5485	19.3529	5.38433	3.66105	6.58316	15.7457	10.9741	16.8423	9.48085	11.1446	9.38086	8.32176	6.60914	6.4976
OsKitaake08g076500	0	0	0	0	0	0	0	0	0	0	0	0	0	0	0
OsKitaake08g076600	54.3335	74.5334	64.5824	47.5798	60.1357	76.9212	69.9565	96.417	108.709	76.5675	86.1397	81.6052	69.4748	52.8647	50.6211
OsKitaake08g076700	2.92322	1.2874	1.86574	1.53829	2.44309	2.05854	2.24599	1.77704	3.00124	1.54093	2.80966	1.27284	1.7635	2.45344	2.36175
OsKitaake08g076800	2.83351	8.27054	4.0547	5.05895	5.65336	1.73895	3.72667	18.6836	5.60111	3.32144	6.16666	2.0012	5.27428	10.1377	6.22665
OsKitaake08g076900	0	0	0.69588	0	0	0.292484	0	0.459788	0	0	0.461473	0	0	0	0.656786
OsKitaake08g077050	0.778252	0.477864	3.10343	3.39264	1.84491	1.95283	1.5332	1.41753	1.97687	2.27452	2.39333	1.13435	3.1947	0.832591	1.63688
OsKitaake08g077200	1.30087	2.04962	3.6429	1.37026	1.68193	1.98792	0.799933	1.91825	2.77698	2.04025	0.787665	0.757525	3.36374	2.01431	1.45718
OsKitaake08g077400	9.67168	8.4021	6.33352	4.42233	4.60347	4.4082	8.22129	10.8158	5.14708	7.0926	8.9191	9.6915	8.4946	10.8779	6.33483
OsKitaake08g077600	0.04794	1.25437	0.897449	0.792608	0.259705	0.13041	1.20076	10.1589	0.16835	0.225743	0.432051	0.186021	0	0	0
OsKitaake08g077800	9.40841	8.64003	9.23483	10.8888	10.6418	8.06736	8.80752	6.2882	5.55417	5.77737	5.67931	6.74981	8.16732	10.9546	8.58751
OsKitaake08g078000	1.34902	1.95612	2.84126	1.35369	2.3253	2.2127	2.56756	2.87506	2.3274	2.13476	1.54911	1.05004	0.961673	2.33053	1.93876
OsKitaake08g078100	3.29955	3.60514	6.25118	6.37004	1.7358	7.30929	3.85292	7.48648	9.93991	6.00305	4.16816	3.20592	3.76077	3.91824	3.08408
OsKitaake08g078200	2.19798	1.67659	6.78335	1.70875	4.61386	8.09821	4.22915	7.83001	3.1572	3.97098	4.97555	2.46165	5.0126	5.73283	2.13154
OsKitaake08g078300	4.03784	2.4779	2.12875	1.01753	2.53778	0.958012	3.0134	2.80742	4.04004	3.30598	3.51813	3.29885	3.82077	1.29581	1.78192
OsKitaake08g078350	8.49558	19.9199	12.7553	6.39389	16.1697	22.8379	12.6798	29.2641	10.0502	23.9278	19.5672	10.2904	24.569	17.349	16.244
OsKitaake08g078400	0	0	0	0	0	10.8912	0	0	23.5435	3.70819	9.54672	6.03515	5.62698	0	0
OsKitaake08g078600	59.004	60.9379	51.0888	59.7047	53.1108	44.0146	48.9829	50.1037	45.1481	62.7744	50.4035	45.065	64.0159	65.4427	52.7704
OsKitaake08g078700	15.5083	26.9076	25.3592	34.1692	8.35686	14.5915	19.6886	16.315	21.2351	21.5957	15.7272	34.8689	9.77569	16.6744	25.7939
OsKitaake08g078800	0	0	0	0	0	0	0	0	0	0	0	0	0	0	0
OsKitaake08g078900	5.76447	4.96289	6.82801	6.58982	4.46865	3.26078	5.51166	3.36411	6.37993	5.55799	4.76412	3.21623	3.48869	4.13426	5.04039
OsKitaake08g079000	0.332105	0.824746	0.858627	0	0	1.45024	0.583327	7.11956	0.650195	0.520611	1.4173	1.26385	0.678255	0.35099	1.0464
OsKitaake08g079100	0	0	0	1.01015	2.64905	3.09835	0	0	0	0	0.139468	0	0	0	0
OsKitaake08g079200	0	0.115352	0	0	0	0	0	0.136752	0	0	0.076682	0	0	0	0
OsKitaake08g079300	0	3.11682	0	0	0	0	3.13373	0	0	0	0	0	3.0983	0	0
OsKitaake08g079400	12.6198	17.4055	27.9466	3.92178	4.37657	20.1864	17.2654	7.5375	28.0636	10.2316	13.9211	16.0028	12.4269	22.4683	25.4128
OsKitaake08g079500	0.194353	0	0	0	1.06224	0.735609	0.255794	0.28548	0.359132	0	0.32803	0.566028	0.198748	1.64926	1.2252
OsKitaake08g079600	4.39639	3.83838	4.39961	3.11278	2.05359	1.84692	2.35814	7.74446	2.78953	3.85573	3.43932	3.33743	1.49785	5.17456	6.15823
OsKitaake08g079700	0	0	0	0	0	0	0	0	0	0	0	0	0	0	0
OsKitaake08g079800	0	0	0	0	0	0	0	0	0	0	0	0	0.112919	0	0
OsKitaake08g079900	0	0	0	0	0	0	0	0.160475	0	0	0	0	0	0	0
OsKitaake08g080000	0.290239	0	0	0	0	0.355851	0.382402	0.071304	0	0	0.080041	0.187741	0.197533	0.408739	0
OsKitaake08g080100	0	0	0	0	0	0	0	0	0	0	0	0	0	9.1211	0
OsKitaake08g080150	0.163618	0	0	0	0	0	0	0	0	0	0	0	0	0	0
OsKitaake08g080200	0	0	0	0	0	0	0	0	0	0	0	0	0	0	0
OsKitaake08g080300	0	0	0	0	0	0	0	0	0	0	0	0	0	0	0
OsKitaake08g080400	0	0	0	0	0	0	0	0.518629	0	0	0	0	0	0	0
OsKitaake08g080500	2.04199	3.50118	1.78541	3.94649	5.32163	4.26038	1.27357	3.72002	2.9832	2.65224	4.13116	1.87609	2.6357	1.96459	2.94365
OsKitaake08g080600	6.76451	8.54682	12.0025	4.27581	3.23556	7.74349	6.5983	5.71413	7.66574	7.36044	5.64419	5.89583	6.24684	6.03683	6.84091
OsKitaake08g080700	3.54922	3.21931	3.03288	3.31743	1.16848	2.66698	2.3371	0.904163	3.08876	2.24575	3.75111	3.17938	1.11569	2.59983	2.15085
OsKitaake08g080800	0	0	0	0	0	0	0	0	0	0	0	0	0	0	0
OsKitaake08g080900	0.329414	0.409828	0.090995	0.273752	0	0.527897	0.325565	0.668015	0.388006	0.290638	0.203812	0.239701	0	0	0.345926
OsKitaake08g081000	24.1538	21.0256	19.2806	15.529	17.3623	12.9761	12.8624	16.6473	13.2736	13.6287	9.017	13.9491	14.338	17.789	12.2266
OsKitaake08g081100	209.47	135.817	122.635	241.883	256.96	122.635	95.4664	144.675	102.441	151.848	132.929	153.346	190.515	192.722	181.639
OsKitaake08g081200	4.57962	3.50732	5.03544	3.04746	2.97927	4.93198	3.12356	1.70357	2.21075	4.05616	2.37316	5.05572	4.12265	4.52436	3.87996
OsKitaake08g081266	11.3933	7.41494	4.47715	13.1619	8.86714	9.70067	4.94035	12.3716	4.92242	6.69374	7.66163	4.58446	8.23333	9.85074	7.88117
OsKitaake08g081332	0	0	0	0	0	0	0	0	0	0	0	0	0	0	0
OsKitaake08g081400	0	0	0	0	0	0	0	0	0	0	0	0	0	0	0
OsKitaake08g081500	812.59	710.612	769.256	790.066	759.402	559.122	751.132	484.062	496.24	770.491	494.217	627.613	741.754	760.984	684.367
OsKitaake08g081600	171.534	169.466	182.296	152.12	133.254	150.741	147.469	122.614	150.561	174.671	120.196	154.619	142.729	142.927	173.206
OsKitaake08g081700	3.22963	7.89459	5.83767	4.15391	6.41914	5.86351	5.74622	13.4617	5.26079	6.0893	4.51075	4.75277	4.18973	6.2361	6.41772
OsKitaake08g081800	2.64482	5.52267	3.86588	3.06943	3.79085	3.73655	3.73734	3.80541	3.85426	2.80111	4.18823	2.75905	5.59945	4.11486	3.88803
OsKitaake08g081900	36.3685	53.6012	58.2439	20.3778	22.874	50.3493	59.4649	61.0746	60.0853	46.4835	44.7273	41.2214	41.2475	39.6005	39.3284
OsKitaake08g082000	7.64048	11.9584	9.80331	12.2202	4.84217	11.241	6.37529	7.63325	8.8042	6.95837	6.88367	8.01429	7.37847	6.33247	9.8349
OsKitaake08g082100	4.3802	7.07604	7.52188	11.697	5.0191	6.97368	2.88514	33.6392	2.45439	3.99128	2.90656	1.9126	3.46636	6.01774	6.44053
OsKitaake08g082200	2.4588	1.03428	1.15898	0.974339	0.337963	1.02571	0.756876	0.863358	0.774234	0.92569	1.40498	0.445747	1.64838	0.691496	1.20148
OsKitaake08g082300	12.3561	13.2053	14.1959	13.8989	10.299	6.94473	10.6827	12.2615	11.5001	10.0216	7.48608	11.5036	8.26598	7.22365	8.50869
OsKitaake08g082400	9.24533	10.0228	9.59074	9.76866	9.52632	7.20731	6.50462	11.2583	8.31427	8.68661	6.51407	7.33706	8.704	6.5107	7.79359
OsKitaake08g082500	4.79357	4.85267	5.97938	5.15464	3.3987	5.22873	4.26885	5.23857	5.63116	6.71712	5.39731	3.80954	4.67944	5.52282	4.61352
OsKitaake08g082600	0	0	0	0	0	0	0	0	0	0	0	0	0	0	0.060605
OsKitaake08g082700	0	0.180305	0.161572	0	0.452573	0	0.191361	1.28295	0.791591	0	0.121413	0.14103	0	0.46145	0
OsKitaake08g082900	0	0.063767	0.338301	0	0	0.046456	0.269898	0.113367	0.179899	0	0.629458	0.049655	0	0.107911	0.376207
OsKitaake08g083000	5.65343	9.77132	11.067	3.96053	3.98685	6.84304	7.57256	5.22674	6.73694	7.66274	5.6148	5.35188	7.26113	6.2031	7.39296
OsKitaake08g083101	0.406411	0.759463	0.839359	0.504165	0.157287	0.968134	1.13844	0.675097	0.804741	0.358801	0.541385	0.739218	0.673641	0.803233	0.320037
OsKitaake08g083200	0	0	0	0	0	0	0	0	0	0	0	0	0	0	0
OsKitaake08g083300	0	0	0	0	0	0	0	0	0	0	0	0	0	0	0
OsKitaake08g083400	0	0	0	0	0	0	0	0	0	0	0	0	0	0	0
OsKitaake08g083500	109.86	74.7228	127.142	78.1499	64.0159	105.306	92.1697	64.1607	118.552	134.988	72.3097	97.0205	112.962	175.05	121.056
OsKitaake08g083600	10.4452	27.5292	31.34	8.85329	8.08535	24.8097	19.754	29.0251	24.9496	24.4079	18.8411	16.5382	12.8893	11.612	19.7082
OsKitaake08g083700	25.7544	56.699	68.5245	25.4095	33.5804	69.2203	43.6771	85.8821	48.9927	55.5322	56.8577	37.9083	60.2035	48.8775	49.4339
OsKitaake08g083800	5.16214	2.09136	0	0	0	10.3348	0	6.30079	5.75673	10.0192	6.93546	6.6465	3.74712	18.2354	9.53547
OsKitaake08g083900	2.88579	5.28031	6.81688	3.90004	3.1198	28.9379	16.5326	11.4755	21.0424	7.97276	4.64737	9.04819	6.55	5.00746	8.12686
OsKitaake08g084000	5.75111	10.2664	10.5545	10.0393	14.5841	54.875	35.444	39.2422	23.7588	21.7934	14.846	14.4606	24.7124	22.4663	21.4017
OsKitaake08g084100	0	0	0	0	0	0	0	0.070099	0	0	0	0	0	0	0
OsKitaake08g084200	2.70296	1.82157	3.8633	0	0.192464	2.8333	0.323219	0	1.65643	1.72863	0.838284	0	0	0	0
OsKitaake08g084300	1.97187	1.36345	1.69304	0.606051	0.679285	2.53456	1.34749	0	0.765564	1.20302	0.661489	0	0	0.077057	0
OsKitaake08g084400	0	0	0	0	0	0	0	0.04055	0	0	0.04507	0.159872	0.112075	0	0
OsKitaake08g084600	0.256522	0.031992	0.059991	0.126802	0	0.069339	0.270596	0.096359	0.245783	0.302116	0.041848	0.124409	0	0.054019	0.053861
OsKitaake08g084700	0.619417	1.25532	1.84331	0.595374	0.339083	0.581387	0.952877	0.400507	1.10161	0.911886	0.505259	0.725985	0.684156	0.461976	0.812854
OsKitaake08g084800	0	0	0	0	0	0	0	0	0	0	0	0.076242	0	0	0
OsKitaake08g084900	4.41488	7.97369	11.3086	6.78652	6.26903	9.43233	7.09194	4.10677	11.997	6.10995	7.13507	7.70012	6.76222	4.8799	6.63133
OsKitaake08g085000	15.6372	26.094	28.2211	19.3367	12.2177	27.5636	22.9779	36.1126	24.3718	18.6322	24.032	22.1417	22.2691	17.6756	25.7319
OsKitaake08g085101	17.3106	21.8512	23.765	26.7759	30.7671	30.8521	12.1269	31.6921	20.306	10.9798	12.5356	14.4855	10.9289	18.052	23.185
OsKitaake08g085200	0.942314	0.587171	0.707138	0	0	0.426052	0.621141	0.189789	0.4128	0.352995	0.245397	0.623239	0.305785	0.315932	1.25918
OsKitaake08g085300	0.973845	2.41491	2.53067	4.23611	5.31292	2.73833	1.28215	1.43208	1.03772	5.33758	1.22469	1.73287	0.829467	1.71927	1.53461
OsKitaake08g085400	20.739	33.5599	36.3486	18.1032	19.0388	35.6474	28.7048	25.312	28.3946	33.6025	27.6372	22.5143	35.0898	30.4308	34.5231
OsKitaake08g085500	0.977907	3.35205	3.51138	1.55741	3.28627	2.67694	3.22163	2.76439	2.56289	1.43802	2.48696	1.73942	3.65951	3.78469	3.54448
OsKitaake08g085600	1.04003	1.50041	2.15175	0.41228	0.675826	1.20941	1.15165	1.13677	1.18733	0.783671	0.680861	1.73525	1.78193	2.2355	1.09194
OsKitaake08g085700	0.451498	0.560075	0.167415	0	0.234428	1.82749	0.594508	0.442812	0.821313	0.5304	1.3846	0.438182	4.30623	2.39003	1.73906
OsKitaake08g085800	120.23	162.761	127.53	213.457	191.496	177.306	156.495	233.677	135.098	117.73	176.535	115.289	154.611	158.235	151.215
OsKitaake08g085900	0	0	0	0	0	0	0	0	0	0	0	0	0	0	0
OsKitaake08g086000	24.8397	29.7408	25.2449	21.2997	21.659	24.8633	19.1793	33.3072	25.7946	18.0764	25.7988	16.7529	20.6836	22.155	19.4295
OsKitaake08g086050	0	0	0	0	0	0	0	0	0	0	0	0	0	0	0
OsKitaake08g086100	60.0498	57.854	62.378	69.6657	50.1396	41.4729	43.7864	32.6344	44.0939	47.0077	33.2204	56.4369	27.9735	35.7882	41.7988
OsKitaake08g086150	0	0	0	0	0	0	0	0	0	0	0	0	0	0	0
OsKitaake08g086200	0	0	0	0	0	0	0	0	0	0	0	0	0	0	0
OsKitaake08g086400	0	0	0	3.17793	0	0	6.33176	0	11.3352	0	0	5.35448	300.684	0	0
OsKitaake08g086500	2.89367	0	0	0	0	0	7.22134	0	0	0	2.94174	0	0	0	0
OsKitaake08g086800	0	0	0	0	0	0	0	0	0	0	0	0	0	0	0
OsKitaake08g087400	193.818	194.478	28.0299	47.5462	34.5332	220.252	663.179	124.07	500.216	232.617	794.584	133.339	39.0927	135.156	64.9478
OsKitaake08g087875	86.0488	108.932	162.855	55.4648	46.5625	343.364	341.676	157.927	852.174	217.863	990.701	61.3519	156.832	114.482	53.2556
OsKitaake08g088350	117.923	97.4777	81.9396	38.6323	17.5752	290.768	568.439	52.8555	903.911	243.536	2045.88	102.872	12.7262	29.2384	0
OsKitaake08g088825	0	0	0	0	0	0	0	0	0	0	0	0	0	0	0
OsKitaake08g089300	0	0	0	42.212	0	0	0	0	41.9991	0	26.4214	0	0	0	0
OsKitaake08g089400	0	0	0	0	0	0	0	0	0	0	0	0	0	0	0
OsKitaake08g089532	0	0	4.20574	0	0	0	0	0	0	0	0	0	0	0	0
OsKitaake08g089600	0	0	0	0	2.04336	0	0	0	0	0	0	0	0	0	0
OsKitaake08g089700	17.5451	18.4039	7.82054	8.63814	0.883017	6.3591	89.4962	2.99192	27.8721	23.3815	35.0911	8.88969	1.46542	2.79351	1.91051
OsKitaake08g089800	0.834839	0.461408	1.33378	0.154419	0.143972	0.170397	0.122221	0	0	0.109189	0.230046	0.540005	0.18938	0.391829	0.194829
OsKitaake08g089900	0	0	0	0	0	0	0	0	0	0	0	0	0	0	0
OsKitaake08g090100	0	0.082804	0	0.385969	0	0	0	0.049075	0.058748	0	0	0	0	0	0
OsKitaake08g090200	48.7256	39.1005	44.5629	37.1716	23.2368	37.4612	43.9548	40.9776	30.2907	41.3436	29.5511	56.2625	37.2389	40.6081	45.3436
OsKitaake08g090300	1.00586	1.39816	1.00595	0.276913	0.12969	1.88034	1.58855	1.26903	0.990863	1.47929	0.891723	1.33007	1.83796	1.63393	1.23208
OsKitaake08g090400	41.2843	36.5765	33.9386	39.5009	33.7842	39.1015	31.9359	46.3384	29.034	38.9852	30.0772	39.2408	33.1311	36.4618	32.4259
OsKitaake08g090500	0	0	0	0	0	0	0	0	0	0	0	0	0	0	0
OsKitaake08g090601	0	0	0	0	0	0.158616	0	0	0	0	0	0	0	0	0
OsKitaake08g090700	0	0	0	0	0	0	0	0	0	0	0	0	0	0	0
OsKitaake08g090800	0.829121	1.52571	1.89418	0	0	0	2.17737	0.905027	0.415166	0.968804	0	0	1.27696	0	0.872062
OsKitaake08g091100	8.09237	6.86417	9.43756	8.5876	4.51252	9.29818	9.0448	14.7904	5.61318	6.02276	5.52119	7.72226	10.334	12.9852	7.2252
OsKitaake08g091200	0.686609	0.42549	0.38269	0.433865	0.803119	0.322661	0.677911	0.252335	0.314634	0.201561	0.432551	0.333227	0	0.181901	0.541013
OsKitaake08g091300	22.4639	20.4188	23.082	27.5567	30.7945	20.8025	23.9386	17.0378	12.542	20.8255	17.299	23.0012	19.7969	24.1497	16.6261
OsKitaake08g091400	2.97606	16.3802	5.17964	4.16675	0.082554	1.3721	6.86119	11.2487	1.88511	0.999799	3.61266	2.88772	0.97674	4.04316	4.05056
OsKitaake08g091500	0	0	0	0	0	0	0	0	0	0	0	0	0	0	0
OsKitaake08g091600	5.29836	8.07483	9.67447	6.97491	8.97233	11.162	7.68091	8.28727	12.4664	5.67207	7.74001	6.95629	6.27312	6.56583	7.91536
OsKitaake08g091700	0	0	0	0	0	0	0	0	0	0	0	0	0	0	0
OsKitaake08g091801	0	0	0	0	0	0	0	0	0	2.54694	0	0	0	2.71667	0
OsKitaake08g091900	23.5841	23.9713	27.3308	19.9507	25.4123	20.057	22.1925	31.8664	20.6367	21.9523	22.9943	27.527	23.527	24.8102	24.8837
OsKitaake08g092000	0	0	0	0	0	0	0	0	0	0	0	0	0	0	0
OsKitaake08g092100	0.391471	0	0.758121	0	0	0.27007	0	2.16384	0.524324	0.115094	0.161975	0	0	0.206749	0.411126
OsKitaake08g092200	0	0	0.045801	0	0	0	0	0.030736	0	0	0	0	0	0	0
OsKitaake08g092250	0	0	0	0	0	0	0	0	0	0	0	0	0	0	0
OsKitaake08g092300	0.936367	1.10004	1.20012	1.01194	0.793006	1.06778	0.605213	0.741645	0.618793	0.763956	1.01906	0.746736	0.748148	0.9497	0.74441
OsKitaake08g092400	5.02277	2.47115	3.24453	1.83243	3.41319	2.60395	1.10286	4.31762	1.40484	0.984341	2.25448	2.13221	0.854735	0.995057	1.42868
OsKitaake08g092500	0	0	0	0	0	0	0	0	0	0	0	0	0	0	0
OsKitaake08g092600	0	0	0	0	0	0	0	0	0	0	0	0	0	0	0
OsKitaake08g092700	0	0	0.731254	0	0.614797	0.489427	0.34695	0.969528	0.119012	0.773971	0.329235	0.255641	0.807322	0.139335	0
OsKitaake08g092800	10.5324	16.278	20.5638	10.9837	14.2789	13.7649	12.6737	17.7001	18.6531	14.6361	13.8221	10.4581	12.0729	9.47401	19.7312
OsKitaake08g092900	0	0	0	0	0	0	0	0	0	0	0	0	0	0	0
OsKitaake08g093001	0	0	0	0	0	0	0	0	0	0	0	0	0	0	0
OsKitaake08g093100	0	0	0	0	0	1.34744	0	0	0	1.3483	0	0	0	0	0
OsKitaake08g093200	0	0	0	0	0	0	0	0	0	0	0	0	0	0	0
OsKitaake08g093300	0	0	0	0	0	0	0.07565	0	0	0	0	0	0	0	0
OsKitaake08g093400	12.8919	28.318	32.283	6.1312	5.85968	27.1446	25.9652	25.4552	24.7513	20.9099	18.9445	17.512	20.3041	17.7953	26.1587
OsKitaake08g093500	8.83766	14.5309	16.8795	5.46396	6.09766	12.8889	13.1781	11.8633	15.8207	11.6689	13.3608	10.3664	11.6731	10.7619	11.0533
OsKitaake08g093600	6.34252	9.1606	10.9361	8.8512	12.6676	7.28632	6.14475	8.73158	5.73819	6.47229	6.5546	4.25342	8.85491	5.81153	7.73828
OsKitaake08g093700	0.148201	0.36889	0.490854	0.430512	1.20622	0.135391	0.390622	0.05466	0.131246	0.087185	0.183094	0.287563	0.302467	0	0.233436
OsKitaake08g093800	97.8751	92.6206	90.2897	59.1834	55.9042	104.284	86.0581	71.996	73.5631	75.7587	81.2528	106.964	73.7502	99.6521	92.193
OsKitaake08g094000	3.32975	6.64063	4.77485	5.80255	6.92896	4.80391	5.53073	3.9889	3.26811	5.25953	3.79945	4.12685	3.63476	4.18369	3.78534
OsKitaake08g094100	0	0	0	0	0	0.071674	0.052229	0	0.104014	0	0	0	0	0	0
OsKitaake08g094200	0	0	0	0	0	0	0	0	0	0	0	0.098877	0	0	0
OsKitaake08g094400	0	0	0	0	0	0	0	0	0	0	0	0	0	0	0
OsKitaake08g094500	0	0	0	0	0	0	0	0	0	0	0	0	0	0	0
OsKitaake08g094600	0	0	0	0	0	0	0	0	0	0	0	0	0	0	0
OsKitaake08g094700	1.75113	1.42571	2.00632	3.62974	2.5049	1.47385	0.710138	0.397547	0.952114	2.77393	0.886314	1.25375	2.19906	1.13673	1.273
OsKitaake08g094800	0	0	0	0	0	0	0	0	0.060579	0	0	0	0	0	0
OsKitaake08g094900	0	0.152343	0.192183	0	0	0.111351	0.080625	0	0.107861	0.14398	0.100497	0.059342	0	0	0
OsKitaake08g095000	2.43855	5.13166	5.71169	1.87391	4.14906	7.84155	3.70731	7.18985	2.50884	4.80567	4.96371	5.55415	3.9297	5.7449	8.07678
OsKitaake08g095100	0	0	0	0	1.40282	0	0	0	0	0	0.137211	0	0.167236	0	0
OsKitaake08g095150	0	0	0	0	0	0	0	0	0	0	0	0	0	0	0
OsKitaake08g095200	9.31298	9.79371	12.2717	6.00826	5.28486	9.14543	11.4344	9.37845	11.0172	10.2131	8.67495	8.3791	9.61705	7.50727	9.36963
OsKitaake08g095300	0	0.391346	0.396964	0	0	0.054789	0.570365	0.415845	0.374641	0.361659	0.594515	0.314973	0.061445	0.205464	0.382653
OsKitaake08g095500	22.7227	11.7492	16.5703	24.2969	26.1003	28.3696	21.9031	15.1197	18.4135	21.0063	19.4164	11.6363	18.8406	22.7594	25.941
OsKitaake08g095600	5.97967	2.22078	7.79803	6.40886	7.00542	12.1105	8.39427	5.41544	5.17169	8.65502	6.90365	7.21009	9.17321	8.45899	10.0579
OsKitaake08g095700	51.3113	29.8908	39.3692	53.8343	43.0209	46.954	67.3113	29.9283	39.9195	51.7617	46.604	32.8218	65.5194	64.1708	75.1159
OsKitaake08g095800	45.504	48.1841	55.6487	48.0651	51.8695	43.23	43.2819	34.899	41.5512	45.3228	39.7456	38.7973	48.0497	55.4965	59.1375
OsKitaake08g095900	0	0	0	0	0	0	0	0	0	0	0	0	0	0	0
OsKitaake08g096000	8.53887	7.54696	11.6577	6.63718	6.99169	7.34794	6.61744	9.20653	8.34404	5.23316	8.54044	4.53468	7.27813	5.55779	6.01264
OsKitaake08g096100	0	0	0	0	0	0	0	0	0	0	0	0	0	0	0
OsKitaake08g096200	7.30934	4.91202	41.5443	0	2.66666	501.83	56.8242	76.9979	354.883	23.3283	421.254	11.6195	291.163	158.62	121.867
OsKitaake08g096300	3.13647	10.9026	11.892	2.68986	4.47745	6.09964	8.24781	7.9294	9.12647	12.3594	5.39398	13.2928	8.17763	5.46618	8.99128
OsKitaake08g096400	16.6011	14.7593	17.0268	20.1783	19.4384	13.7745	18.2503	26.1562	17.2438	19.1111	19.8045	14.8415	14.8376	17.5436	13.0156
OsKitaake08g096500	0	0	0	0	0	0	0	0	0	0	0	0	0	0	0
OsKitaake08g096601	0	0	0	0	0	0	0	0	0	0	0	0	0	0	0
OsKitaake08g096700	0	0	0	0	17.4991	22.4036	2.58019	0	11.2759	14.2633	16.8224	0	0	0	0
OsKitaake08g096800	0	0	0	0	0	0	0	0	0	0	0	0	0	0	0
OsKitaake08g096900	16.7412	17.1174	15.7626	19.6681	16.6117	15.9104	17.201	15.5209	12.383	11.9574	16.9298	11.9004	11.4603	13.0793	15.9455
OsKitaake08g097000	6.52297	9.01824	19.3885	7.92503	4.11477	6.38632	8.26758	2.71863	10.0183	8.39052	7.16562	7.04639	5.40536	5.8565	8.66112
OsKitaake08g097100	1.27679	1.76793	1.38736	0	0.774067	3.01294	0.671465	0.667266	1.97354	1.21741	1.62457	2.17078	1.47744	4.19047	2.53046
OsKitaake08g097250	0	0.594378	0	0	0	0	0	0.352426	0	0	0	0.472357	0.999259	0	0
OsKitaake08g097400	0	0	0	0	0	0	0	0	0	0	0	0.171257	0	0	0.741449
OsKitaake08g097600	40.3491	58.7474	50.2215	29.1935	35.0372	52.0087	44.4356	66.3706	36.4526	46.7671	41.312	53.5884	53.6142	57.9865	47.3996
OsKitaake08g097700	0	12.1362	0	0	6.23298	2.42503	0	0	2.20275	0	2.04462	7.65048	6.65638	2.41355	15.8156
OsKitaake08g097800	0.129362	0.642462	0.57441	0.21657	0.402478	0	0	0.476139	0	0.456102	0	0	0.396427	0	0.271755
OsKitaake08g097900	0	0	0	0	0.070684	0	0	0	0	0	0	0	0	0	0
OsKitaake08g098000	2.00275	2.84565	3.79032	3.93556	1.95193	1.44953	2.1651	7.69167	2.55263	2.5467	2.91612	2.02044	3.43131	2.15227	3.40637
OsKitaake08g098100	1.13816	0.916844	1.92044	1.33216	1.55621	1.03765	2.29423	0.691579	0.946476	0.709059	0.495546	1.16914	0.888048	1.12995	1.40603
OsKitaake08g098200	35.9497	26.4503	25.2502	24.1494	18.8244	19.3604	22.0761	41.5451	16.4922	29.9877	20.6798	43.9909	23.5181	29.3244	27.2643
OsKitaake08g098300	23.4509	24.2623	31.6251	29.1882	27.7012	17.8559	17.7758	11.3442	20.5897	21.7596	14.2297	14.8267	15.3506	15.9703	15.7218
OsKitaake08g098400	0.554799	0.447579	1.14826	0.322983	0.479412	0.530339	1.05973	0.16877	0.514759	0.269012	0.559789	0.730301	0.033278	0.481219	0.171313
OsKitaake08g098500	1.39716	0.325848	0.096533	0	0.541949	0.400395	0.230127	0	0.155513	0.513574	0.43265	0.338893	0.356523	0.368773	0.275106
OsKitaake08g098600	0	0	0	0	0	0	0	0	0	0	0	0	0	0	0
OsKitaake08g098800	28.3486	35.679	44.3989	20.4791	24.3782	29.3448	33.3945	47.2583	30.7996	30.7555	32.1422	23.3226	32.7901	33.0366	28.9662
OsKitaake08g098900	1.0892	1.45216	1.37479	2.06747	2.29217	2.49027	2.66568	1.72141	2.14838	1.92215	2.43669	1.05673	1.98492	1.23157	1.79735
OsKitaake08g099000	0.376843	0	0	0	0	0	0	0	0	0	0	0	0	0	0
OsKitaake08g099100	4.60424	4.87179	3.57749	4.6515	5.93175	6.12767	3.74298	5.99238	3.67654	4.49313	4.2208	2.85153	2.20023	3.10425	3.70371
OsKitaake08g099200	17.3064	4.82958	12.2179	21.5811	21.1895	8.60528	8.12757	7.99806	5.49298	13.5584	7.15744	23.7535	12.8603	17.4579	8.71995
OsKitaake08g099400	10.6413	30.5756	23.3532	8.6168	8.80766	13.1222	14.5488	51.5636	23.032	16.4153	20.1238	14.5577	16.0489	11.9836	8.11819
OsKitaake08g099500	0	0	0	0	0	0	0	0	0	0	0	0	0	0	0
OsKitaake08g099600	0	0	0	0	0	0	0	0	0	0	0	0	0	0	0
OsKitaake08g099700	1.83774	0.556835	0.442714	1.1077	0.278809	1.26021	1.35495	0.412575	1.84148	0.899102	1.04539	0.650212	0.045939	1.17544	1.22117
OsKitaake08g099800	0.02139	0.186767	0.281907	0	0	0.307986	0.197437	0.158086	0.558124	0.327515	0.348688	0.207468	0.174448	0.022517	0.179639
OsKitaake08g099866	0	4.14492	0	0	0	2.04724	0	3.74235	1.90321	0	0	0	0	0	5.66416
OsKitaake08g099932	0.337588	2.09227	0.752429	2.55875	0.921219	3.0161	0.444433	2.23344	0.618106	2.57686	1.1358	0.327674	0.862704	4.29241	2.48265
OsKitaake08g100000	0	0	0	0	0	0	0	0	0	0	0	0	0	0	0
OsKitaake08g100100	0.242826	0.504414	0.089066	0	0	0.219714	0.160067	1.01626	0.212579	0	0.198651	0.471098	0.12382	0.170562	0.084982
OsKitaake08g100201	0	0	0	0	0	0	0	0	0	0	0	0.358388	0	0	0
OsKitaake08g100300	0	0	0	0	0	0	0	0	0	0	0	0	0	0	0
OsKitaake08g100400	0.135062	0.340351	0.599814	0.283398	0.423706	0	0.270251	0.298953	0.417686	0.16086	0.222177	0.331554	0.652048	0.288413	0.141821
OsKitaake08g100900	42.67	67.4095	64.4307	45.2948	45.1472	52.7444	51.465	83.1611	64.5332	41.5762	57.0373	44.5277	49.5826	55.2154	48.7039
OsKitaake08g101000	0	0.241149	0.213631	0	0	0.294098	0.255278	0.285838	0.341924	0.151952	0.05307	0.125266	0	0	0.067791
OsKitaake08g101200	0	0	0	0	0	0	0	0	0	0	0	0	0	0	0
OsKitaake08g101301	0	0	0	0	0	0	0	0	0	0	0	0	0	0	0
OsKitaake08g101401	0	0	0	0	0	0	0.181154	0.100464	0.038188	0	0	0	0	0	0
OsKitaake08g101500	0	0	0	0	0	0	0.181154	0.100464	0.038188	0	0	0.054466	0	0	0
OsKitaake08g101601	0	0	0	0	0	0	0	0	0	0	0	0	0	0	0
OsKitaake08g101700	0	0	0	0	0	0	0	0	0	0	0	0	0	0	0
OsKitaake08g101800	0	0.074467	0	0	0	0	0	0	0.052696	0	0	0.058011	0	0	0
OsKitaake08g102000	0.050024	0.186966	0.055096	0	0	0.181543	0	0	0.175743	0.235543	0.123003	0.194107	0.153074	0.369091	0.105046
OsKitaake08g102050	0	0	0	0	0	0	0	0	0	0	0	0	0	0	0
OsKitaake08g102100	0	0	0	0	0	0	0	0	0	0	0	0	0	0	0
OsKitaake08g102200	0	0	0	0	0	0	0	0	0	0	0	0	0	0	0
OsKitaake08g102300	0	0	0	0	0	0	0	0	13.8723	0	8.16581	0	0	0	0
OsKitaake08g102400	0	0	0	0	0	0	0	0	3.6127	0	4.358	0	0	0	0
OsKitaake08g102500	6.65816	12.065	16.5543	7.56629	10.4064	18.2583	15.247	17.1168	17.5942	17.2245	14.6452	13.1092	16.7815	14.613	13.6829
OsKitaake08g102800	23.3306	25.1192	32.9282	14.1916	11.3062	29.5324	34.6392	29.8409	30.3211	34.1454	24.0872	31.688	26.9173	27.72	29.0089
OsKitaake08g102900	0	0	0	0	0	0	0	0	0	0	0	0	0	0	0
OsKitaake08g103000	11.1336	11.1426	8.15404	7.74944	6.27401	8.86241	8.37899	7.96285	11.564	8.36002	8.61682	8.49687	4.64942	6.37419	6.44303
OsKitaake08g103100	3.09607	2.66696	2.89373	7.38539	1.66199	2.8327	1.5692	2.34184	4.95182	0.840535	2.29075	3.46586	1.78237	2.0108	1.66726
OsKitaake08g103200	0	0	0	0	0	0	0	0.105465	0	0	0	0	0	0	0
OsKitaake08g103300	0	0	0	0	0	0	0	0	0	0	0	0	0	0	0
OsKitaake08g103400	0	0	0	0	0	0	0	0	0	0	0	0	0	0	0
OsKitaake08g103450	18.5664	20.3609	41.9323	12.9943	8.11692	26.4648	30.5649	32.167	23.3974	16.2143	9.87002	7.87986	55.1728	3.98038	59.9756
OsKitaake08g103500	3.37923	5.47079	5.21347	1.98798	0.300423	2.28335	3.99426	2.38115	4.4702	2.83545	1.58826	3.95682	1.6641	1.63684	3.34397
OsKitaake08g103600	6.23456	7.42422	10.3269	3.17817	2.36091	6.22668	9.00073	4.5124	9.16424	5.89788	6.09837	5.75909	5.47758	4.76265	5.10594
OsKitaake08g103700	0	0	0	0	0	0	0	0	0	0	0	0	0	0	0
OsKitaake08g103800	17.0269	16.9781	17.0314	19.7016	16.6899	15.0552	19.6188	18.6498	14.4981	15.334	10.2386	10.5032	13.355	18.9092	13.6034
OsKitaake08g103900	12.597	19.4715	18.6911	13.448	13.6967	14.9209	14.7279	12.3961	16.0098	15.4093	12.5237	15.8416	15.0997	10.1968	15.5267
OsKitaake08g104000	0	0	0	0	0	0	0	0	0	0	0	0	0	0	0
OsKitaake08g104100	0	0	0	0	0	0	0	0	1.97908	0	1.39577	0	0	0	0
OsKitaake08g104200	0	0	0	0	0	0	0	0	0	0	0	0	0	0	0
OsKitaake08g104300	19.4677	51.9109	83.0679	8.91714	44.4359	43.2892	32.6953	45.7636	99.3654	46.5765	73.7697	50.8606	63.6674	35.1423	35.6089
OsKitaake08g104401	0	0	0	0	0	0	0	0	0	0	0	0	0	0	0
OsKitaake08g104500	1.69845	4.2967	2.53123	2.28	0.747197	3.86632	2.24285	9.84649	3.10556	1.08265	3.01525	2.5871	0.722865	0.997421	2.17252
OsKitaake08g104600	6.91628	14.103	14.0173	3.78757	5.69778	12.2341	12.2095	6.74681	10.0973	11.5104	10.1038	8.06187	12.6897	11.1721	13.5791
OsKitaake08g104700	1.59525	3.15694	3.66887	2.44314	3.12249	2.8496	1.4226	1.59363	2.39583	0.938988	1.57768	1.9116	1.86579	1.63179	1.52713
OsKitaake08g104800	27.988	23.2032	25.4045	22.9217	24.1407	22.9592	21.5945	26.0156	23.4844	25.1252	23.7587	24.2777	29.4155	24.4889	24.5573
OsKitaake08g104900	39.6184	48.9317	50.437	44.2857	51.6149	42.9828	38.7386	55.2522	41.8898	46.9733	42.8936	40.5174	39.2478	38.2793	37.8762
OsKitaake08g105000	5.21988	2.62384	1.65474	2.3909	2.9958	3.45604	1.80068	3.56875	1.77069	3.50622	1.94786	3.13568	2.53885	4.86287	3.00242
OsKitaake08g105100	0	0	0.116729	0	0.818622	0	0	0.232979	0	0.123937	0.087356	0.102274	0	0	0
OsKitaake08g105200	0	0.112278	0	0	0	0	0	0.093579	0	0	0	0	0	0	0
OsKitaake08g105250	3.05935	3.99311	6.09632	0.541773	1.6313	4.22421	4.66394	2.01275	4.26302	4.16062	4.0488	2.65678	3.45604	5.62819	3.8906
OsKitaake08g105300	0	0	0	0	0	0	0	0	0	0	0	0	0	0	0
OsKitaake08g105400	0	0	0	0	0	0	0.148259	0	0	0	0	0	0	0	0
OsKitaake08g105500	0	0	0	0	0	0	0	0	0	0	0	0	0	0	0
OsKitaake08g105600	22.1594	37.1314	44.6933	15.1479	15.4161	35.2569	31.9629	36.0141	41.7915	36.3719	29.2583	30.2155	30.5328	26.3653	35.1258
OsKitaake08g105700	14.7542	18.6621	24.0282	11.473	6.95075	14.8959	20.5679	17.5639	26.726	18.1466	16.2643	18.8342	12.8809	12.3024	14.6272
OsKitaake08g106000	3.14401	3.76328	2.86889	2.04806	2.40633	1.81598	2.48722	2.85705	3.38561	2.36952	1.61748	2.25675	2.08378	1.75495	2.97069
OsKitaake08g106100	2.21323	2.23312	3.38943	2.32891	0.996385	1.38501	1.72826	3.13657	2.06428	1.57259	0.927477	1.22891	1.01788	0.525531	2.11029
OsKitaake08g106200	13.8483	16.2434	16.1267	13.2442	9.23915	8.14905	12.7333	14.1471	11.2143	15.5452	8.21271	12.9396	9.50432	13.2461	12.5285
OsKitaake08g106300	5.38842	6.56505	0	0	8.55619	13.0074	2.30169	13.2524	9.99663	6.28209	27.3328	8.66746	1.97045	10.6655	2.00539
OsKitaake08g106400	0	0	0	0	0	0	0	0	0	0	0	0	0	0	0
OsKitaake08g106500	0	0	0.071393	0	0	0	0	0	0.114272	0	0	0.18838	0.198117	0	0
OsKitaake08g106600	3.20532	7.01499	14.2226	4.05891	6.67951	3.44741	7.55595	1.84529	4.12608	2.98365	7.66711	8.72355	1.32248	0	3.37645
OsKitaake08g106650	0	0	0	0	0	0	0	0	0	0	0	0	0	0	0
OsKitaake08g106700	18.8808	30.2911	33.5927	23.1512	21.725	21.5908	29.2333	35.3008	24.5706	28.418	21.7317	21.4056	25.9885	25.1633	24.5472
OsKitaake08g106800	18.7363	18.3608	19.257	28.7407	19.9568	16.6638	12.2441	12.4391	8.55736	13.0765	11.5293	12.2707	15.2569	21.9847	14.3539
OsKitaake08g106900	1.06421	1.00434	1.4533	2.35112	0.627305	1.67362	1.14721	0.142608	0.619081	1.13778	1.2449	0.09387	2.17287	0.853496	1.21924
OsKitaake08g107000	0.447724	0.116952	0	0	0	0.256779	0.741672	0.207584	0	0.110615	0.231564	0.108584	0	0.397308	0
OsKitaake08g107050	0	0	0	0	0	0	0	0	0	0	0	0	0	0	0
OsKitaake08g107100	0	0	0	0	0	0	0	0	0	0	0	0	0	0	0
OsKitaake08g107200	0	0	0	0	0	0	0	0	0	0	0	0	0	0	0
OsKitaake08g107500	0	0	0	0	0	0.299206	0	0	0.588532	0	0	0.891058	0	0.325932	0
OsKitaake08g107600	2.18873	1.99927	1.60466	1.16038	2.15744	1.02885	1.11757	0.716711	1.56581	1.79135	1.32299	1.01951	2.31093	1.87652	0.849523
OsKitaake08g107700	0	0	0.503766	0	0	0.141013	0	0.333092	0	0	0	0	0.154253	0.319626	0
OsKitaake08g107800	22.5508	39.5933	43.0608	14.7371	17.857	38.4967	37.4932	38.528	40.4521	35.8958	30.8696	30.9275	28.8433	30.1163	36.4408
OsKitaake08g107900	12.8339	16.7637	20.9667	10.6225	7.76161	15.6666	21.0042	12.4006	37.8464	22.4343	22.268	38.5859	23.1644	16.6258	14.9996
OsKitaake08g108000	1.38672	1.85844	2.40192	1.20122	0.616565	1.28398	1.32553	0.742681	1.96362	1.34713	0.566567	1.7491	1.06055	0.47472	0.873528
OsKitaake08g108200	2.43169	4.10118	4.7052	3.37832	2.42043	4.42784	2.03604	4.21711	6.41434	1.81524	5.43991	1.71709	5.65425	2.3476	3.0198
OsKitaake08g108300	8.63815	13.376	11.022	8.70167	9.10567	8.75961	11.2226	10.1086	7.66197	10.1546	8.35769	9.48916	9.54715	9.25752	13.7956
OsKitaake08g108400	1.44152	0.892988	0.804132	1.98355	0.843451	0.67915	0.474375	4.63417	1.65634	1.2693	0.606494	1.3993	2.57518	1.14612	0.189313
OsKitaake08g108500	1.97372	1.04349	5.40255	0.483378	1.7707	1.36954	4.07815	2.2701	2.42064	4.62482	1.93834	1.09539	4.91419	5.40416	2.07458
OsKitaake08g108600	5.63514	5.01993	3.05211	0.848618	2.24985	4.44594	3.61514	4.78377	3.14739	2.2069	3.26184	8.8342	5.01725	8.10548	4.85694
OsKitaake08g108700	28.9756	33.2866	39.8539	22.9739	15.2513	23.0785	28.1879	31.6386	45.0202	27.9858	28.6822	34.112	21.5575	21.7153	27.5162
OsKitaake08g108800	0	0	0	0	0	0.128075	0	0	0	0	0	0	0	0	0.049446
OsKitaake08g108900	0	0	0	0	0	0	0	0	0	0	0	0	0	0	0
OsKitaake08g109000	3.13128	1.53917	2.19115	3.08402	3.0057	2.55953	1.37645	1.95124	2.2129	2.30018	3.73292	1.60306	2.38151	1.48998	4.19592
OsKitaake08g109200	40.687	43.9528	52.5707	36.8977	32.311	23.8161	35.6492	26.1591	40.8453	38.0145	25.2622	31.7277	25.1676	23.7324	32.9557
OsKitaake08g109400	0	0	0	0	0	0.546941	0.688666	0	0	0.426292	0	3.18187	0	0	1.28182
OsKitaake08g109500	5.57903	9.01415	8.92356	1.49734	0.767895	4.59536	5.62448	5.75151	6.31647	6.22578	3.61489	5.03902	3.33914	4.37527	5.37954
OsKitaake08g109600	8.89206	9.88177	13.7041	4.8479	2.9651	3.77477	9.42548	4.64003	10.403	8.46824	3.83916	9.63959	2.54955	3.83009	6.95864
OsKitaake08g109700	12.2076	15.8709	18.0478	7.05669	11.771	17.4269	13.696	13.6826	13.1359	16.978	13.3203	8.64049	15.0822	17.8889	15.6943
OsKitaake08g109800	14.023	30.679	32.2298	9.0224	7.73484	22.9215	23.6649	19.6536	26.3371	28.4086	20.791	20.6572	23.351	23.4085	26.6374
OsKitaake08g109900	2.61966	2.70579	2.28624	1.59275	2.00476	2.40492	2.17648	2.06919	2.69172	2.3908	2.5102	2.21852	4.71633	4.52058	3.46176
OsKitaake08g110100	19.1736	24.47	21.1043	22.0049	12.9471	19.0576	22.8546	22.9338	23.7391	21.7315	21.0862	24.5468	17.9824	19.4843	17.0247
OsKitaake08g110140	15.3613	17.0354	11.6907	18.345	13.5319	19.6566	14.8828	18.3187	15.2554	15.8423	16.3905	14.8165	16.1414	15.5523	14.7083
OsKitaake08g110180	18.2802	24.3347	26.1438	27.7179	26.0254	15.3686	19.3485	28.5894	16.6212	17.4155	19.378	17.0317	20.2952	18.3465	20.0336
OsKitaake08g110220	6.68289	8.91444	12.9918	6.28036	9.92961	13.1635	10.8177	11.892	13.988	7.97184	12.6924	9.63366	9.64867	12.503	7.6199
OsKitaake08g110260	0.991306	2.86756	1.84056	0.834389	1.03031	2.63482	3.69778	2.9188	3.29323	2.52444	1.24737	1.44326	0.675505	4.02573	2.60356
OsKitaake08g110300	0.703123	5.03435	2.29993	1.90344	0.729842	0.700397	2.73814	6.75398	0	1.41835	0.504792	0.654348	0.482212	0	1.61277
OsKitaake08g110340	27.4595	29.9643	53.7951	11.4682	0	28.8876	33.5251	16.4093	46.3897	24.6655	21.0167	35.521	18.4005	15.5482	14.9909
OsKitaake08g110380	45.6043	246.839	202.438	24.9051	12.9499	316.014	108.117	187.425	163.415	196.83	302.593	69.5684	254.103	259.916	224.819
OsKitaake08g110420	0	0	0	0	0	0	0	0	0	0	0	0	0	0	0
OsKitaake08g110460	0.439423	1.48038	2.17036	0.216848	0.328054	0.936836	0.347692	0.584728	0.584704	0.621248	0.30996	0.795584	1.17953	0.200397	1.21474
OsKitaake08g110500	131.763	141.247	151.772	142.03	128.223	128.101	128.553	123.265	128.487	129.785	103.326	112.072	108.638	113.797	126.455
OsKitaake08g110600	5.43031	9.78267	9.63964	7.17659	7.19955	8.50269	7.65617	9.18624	9.40893	11.1223	9.18691	7.27339	10.4256	9.99475	8.4606
OsKitaake08g110700	97.7392	93.5307	107.54	118.521	79.2557	74.838	94.0941	99.9201	106.684	95.6755	72.5652	83.4856	72.279	69.381	75.7684
OsKitaake08g110801	0	0.192624	0	0	0	0	0.050935	0.114142	0	0	0	0.037476	0.118197	0.122106	0
OsKitaake08g110900	77.374	46.0896	52.3528	57.2802	56.3303	45.2385	51.7748	53.3498	46.5004	75.9714	55.2949	58.2512	60.6317	66.2446	51.4866
OsKitaake08g111000	12.1013	22.2616	26.5917	10.2099	9.2522	16.4393	19.4179	17.776	26.9727	19.0906	16.5146	17.2365	16.5844	16.0169	18.6239
OsKitaake08g111050	0.306723	0.381692	0.931471	0	0	0.630942	0.404211	0.395902	0.475778	0.27065	0.4423	0.297641	0.156507	0.809199	0.080522
OsKitaake08g111100	11.1883	13.0823	13.4375	9.97309	10.247	15.0239	12.4703	15.4011	15.0461	10.5175	12.9702	10.2754	11.726	10.2213	12.8502
OsKitaake08g111200	6.97864	13.6621	20.0328	10.0209	7.2627	14.576	10.7601	11.0982	13.5578	14.3185	10.4246	11.176	13.5321	10.0615	10.4891
OsKitaake08g111300	25.0242	26.8927	25.4057	21.5199	28.5363	20.1307	16.7688	18.1137	22.8954	20.8344	20.7327	19.6786	22.5909	16.9142	19.0294
OsKitaake08g111400	0	0	0	0	0	0.075214	0	0	0.036388	0	0	0	0	0.087559	0
OsKitaake08g111500	4.2911	5.34268	6.51702	4.63331	2.71181	9.43646	5.67037	5.96978	8.74595	8.20461	7.75054	5.61173	10.1899	9.27681	7.59359
OsKitaake08g111600	2.43961	6.20563	6.41798	3.15829	2.09251	6.61242	6.5702	14.4563	13.3593	5.78458	8.14884	15.9188	4.43931	4.74776	4.65309
OsKitaake08g111900	0	0	0.339435	0	0	0	0	0	0.13884	0	0	0	0	0	0
OsKitaake08g112000	0.601884	0.824479	0.39815	0.398788	0.932294	0.273835	0.634664	0.755142	0.957876	0.212509	0.840361	0.817457	0.368424	0.634697	0.758381
OsKitaake08g112050	0	0	0	0	0	0	0	0	0	0	0.202852	0	0.487581	0	0
OsKitaake08g112100	0.871992	0.994326	0.437964	0.718312	0.385066	0.40398	0.722734	0.865319	0.715953	0.645539	0.568926	1.32967	1.47325	1.44274	0.863129
OsKitaake08g112233	0.100594	0.062661	0.221595	0	0	0.091274	0.198908	0.037134	0.132539	0.059207	0.082455	0	0.205214	0.26508	0.105619
OsKitaake08g112366	4.07523	5.72166	5.37354	2.33114	3.25712	4.09758	3.66031	3.24079	4.27916	4.0599	2.89677	2.43273	3.69962	4.48326	3.94957
OsKitaake08g112500	7.41921	9.99699	15.1327	5.15586	5.20535	7.32061	11.2757	11.0356	14.8067	8.60051	8.61839	8.11445	7.98837	6.02663	7.13696
OsKitaake08g112700	241.812	145.452	144.238	231.51	223.226	160.35	142.559	177.468	106.784	191.052	138.127	192.491	184.832	195.054	169.023
OsKitaake08g112801	0	0	0	0	0	0	0	0	0	0	0	0	0	0	0
OsKitaake08g112900	17.0552	18.6861	20.855	10.1274	8.66734	12.8873	17.8736	17.4782	13.0027	18.3149	10.3117	19.72	11.529	14.8403	13.6712
OsKitaake08g113000	11.6082	16.6568	21.3059	11.1037	8.34834	10.5898	16.2847	15.9616	17.8675	12.7874	11.0024	11.686	9.01465	10.5557	11.4273
OsKitaake08g113100	0	0	0	0	0	0	0	0	0	0	0	0	0	0	0
OsKitaake08g113200	2.3785	2.46839	3.39226	1.74074	0.162637	2.09386	3.20147	1.75474	2.42829	2.84379	2.50341	2.17167	2.45071	2.75474	1.60522
OsKitaake08g113300	0	0	0	0	0	0	0	0	0	0	0	0	0	0	0
OsKitaake08g113400	0	0	0	0	0	0	0	0	0	0	0	0	0	0	0
OsKitaake08g113601	0	0	0.133101	0	0	0	0	0.088376	0	0.141074	0	0	0	0.380669	0.126052
OsKitaake08g113800	37.9957	27.715	21.8227	30.4407	31.4517	26.907	18.3638	34.3775	20.988	15.6651	25.016	26.719	26.6787	29.8607	20.9265
OsKitaake08g113900	16.8479	17.159	17.602	12.5302	10.9519	11.4972	13.3043	11.197	15.0019	14.8288	13.1196	14.5678	11.4371	11.8981	12.7496
OsKitaake08g114000	3.39782	8.34941	8.16306	2.62846	0	1.132	2.97544	5.22895	9.53095	3.5317	2.64741	7.17484	1.93679	1.21107	3.57311
OsKitaake08g114200	52.1588	80.3782	88.841	54.7013	71.1674	110.815	91.2689	100.476	113.943	91.6873	89.5471	90.1587	84.9341	71.122	71.5378
OsKitaake08g114300	0	0	0	0	0	0	0	0.072123	0.04288	0	0.080046	0	0	0	0
OsKitaake08g114400	23.6386	30.5376	28.2088	26.4268	23.1325	28.7734	27.4691	31.9904	36.2486	24.7466	23.7434	27.1066	24.9627	21.5621	21.4687
OsKitaake08g114500	0	0	0	0	0	0	0.166172	0	0	0	0	0	0	0	0
OsKitaake08g114600	5.83886	8.41472	5.73694	2.7649	4.99622	4.33845	3.02654	6.17624	6.37468	5.26117	5.94258	6.27329	7.52042	8.64109	8.01773
OsKitaake08g114700	16.1326	10.4695	12.5974	13.3046	10.2182	13.9568	15.481	8.99223	15.936	18.4563	16.9337	10.7237	25.5804	25.669	20.1358
OsKitaake08g114800	0	0	0.358687	0	0	0	0	0	0	0	0	0	0	0	0
OsKitaake08g114900	0.476698	1.06911	0.734883	1.89144	0.55336	0.791631	1.57626	1.19671	2.46845	0.897879	1.79646	1.24855	1.55588	0.653133	0.80081
OsKitaake08g114950	0	0	0	0	0	0	0	0	0	0	0	0	0	0	0
OsKitaake08g115000	0	0	0	0	0	0	0	0	0.16439	0	0.150514	0	0	0	0
OsKitaake08g115100	0	0	0	0	0	0	0	0	0	0	0	0	0	0	0
OsKitaake08g115200	14.1807	15.7171	19.1831	12.4201	10.3314	13.3098	13.1259	14.6639	18.1241	17.0615	13.5044	12.9091	12.7632	13.0249	11.4406
OsKitaake08g115300	0	0	0	0	0	0	0	0	0	0	0	0	0	0	0
OsKitaake08g115400	0	0.069822	0.185339	0	0	0	0.369463	0	0	0	0	0.163146	0	0.354623	0
OsKitaake08g115600	15.2408	21.1358	22.4088	6.23773	8.22176	12.4556	19.1715	11.9555	13.093	21.615	10.7428	23.6983	16.5194	15.1283	17.9804
OsKitaake08g115700	0	0	0	0	0	0	0	0	0	0	0	0	0	0	0
OsKitaake08g115900	0	0	0	0	0	0	0	0	0	0	67.9711	7.24673	0	0	0
OsKitaake08g116100	1.19829	1.48341	1.56274	1.01398	0.779931	0.189278	8.14794	1.31984	1.11116	0.703136	1.51986	0.593108	0	2.11895	0.629522
OsKitaake08g116200	0.470692	0.448317	0.480616	0.221858	0.051992	0.189203	0.908613	0.354191	0.392185	0.118771	0.274671	0.116249	0.183298	0.212475	0.176488
OsKitaake08g116400	4.53613	6.54901	5.92513	2.72796	1.48637	5.96969	4.26706	6.57458	6.1218	7.69867	6.89625	4.84619	5.63839	9.36711	6.4291
OsKitaake08g116500	0	0	0	0	0	0	0	0	0	0	0	0	0	0	0
OsKitaake08g116600	0.205308	0.460586	0.090371	0	0	0.074319	0.324803	0.121303	0.251678	0.193379	0.201573	0.278818	0.586267	0.173055	0.387999
OsKitaake08g116650	2.47179	0	0	4.14183	0	0	0	0	0	0	0	0	0	0	0
OsKitaake08g116700	46.3114	51.3244	57.8088	33.9186	35.5242	47.6149	55.8019	37.5978	41.1528	60.9808	33.2241	52.4753	52.1971	53.5621	53.4458
OsKitaake08g116900	0	0	0	0	0	0	0	0	0	0	0	3.87318	0	0	0
OsKitaake08g117000	18.2989	17.386	18.8237	21.6281	14.2668	8.90069	14.2929	13.0004	15.2435	14.7538	9.67971	11.5866	10.6861	11.2501	12.2856
OsKitaake08g117100	0	0.07567	0	0.452982	0	0	0	0.269073	0	0	0	0.05895	0	0	0
OsKitaake08g117200	0	0	0	0	0	0	0	0	0	0	0	0	0	0	0
OsKitaake08g117300	0	0	0	0	0	0	0	0	0	0	0	0	0	0	0
OsKitaake08g117400	0	0	0	0.042099	0	0	0	0	0	0	0	0.04938	0	0	0
OsKitaake08g117500	0	0.270121	0.481599	0.54411	0.92869	0.401139	0.429525	1.84152	0.20718	0.383353	0.450665	0.527287	0.66586	0.574262	0.456581
OsKitaake08g117600	3.6283	2.63968	7.68167	8.61282	1.1674	3.97292	1.89846	3.12041	2.37544	2.52963	2.02665	0.704987	0	0	0
OsKitaake08g117800	3.74075	4.73247	4.97629	4.76953	4.36848	4.0779	3.05824	6.70486	6.7969	3.7737	3.99817	4.37778	2.66548	2.25403	3.42904
OsKitaake08g117900	0	0.191013	0	0	0	0	0	0	0	0	0	0.04958	0	0	0
OsKitaake08g118000	5.49793	8.59324	11.4725	4.18191	3.51617	6.89317	9.91735	7.24845	9.96066	7.61909	7.75696	6.88381	7.78209	6.59037	6.29477
OsKitaake08g118100	5.57291	11.2939	8.5172	7.19539	1.92425	4.24944	7.24181	11.1132	7.54143	3.93118	3.85195	9.58937	2.80573	3.83603	3.91706
OsKitaake08g118200	6.21815	9.23007	12.1112	8.27214	4.96438	7.75176	6.22719	26.7059	8.42849	3.63903	8.06395	5.04915	5.12317	6.77751	3.72146
OsKitaake08g118300	0	0.520872	0	0	0	0	0	0	0	0	0	0	0	0	0
OsKitaake08g118400	0	0	0	0	0	0	0	0	0	0	0	0	0	0	0
OsKitaake08g118500	0	0	0	0	0	0	0	0	0	0	0	0	0	0	0
OsKitaake08g118600	0	0	0	0	0	0	0	0	0	0	0	0	0	0	0
OsKitaake08g118700	0	0	0	0	0	0	0	0	0	0	0	0	0	0	0
OsKitaake08g118900	1.50447	1.90623	1.679	1.08177	1.05184	1.11831	1.60593	1.46477	1.88236	2.3907	1.27657	1.25067	1.70425	1.53367	1.6797
OsKitaake08g119000	9.48781	16.6179	17.0181	5.39033	6.09197	9.93972	13.4258	16.3601	13.2817	13.895	10.923	10.4063	12.0333	12.3533	13.3875
OsKitaake08g119101	0	0	0	0	0	0	0	0	0	0	0	0	0	0	0
OsKitaake08g119200	3.64676	4.14115	4.85996	3.24542	3.19703	3.29971	2.7244	5.59616	4.78304	3.67427	2.93972	3.81262	1.69425	2.86035	4.08401
OsKitaake08g119300	5.63916	1.03994	2.228	7.50654	6.42008	5.27214	3.57841	4.87943	4.12446	6.30786	3.49444	4.72792	5.96717	5.14117	3.80143
OsKitaake08g119400	0	0	0	0	0	0	0	0	0	0	0	0	0	0	0
OsKitaake08g119500	17.2823	26.7188	61.7449	28.2691	30.3801	48.4994	8.23047	50.1907	24.1669	15.2817	22.8546	18.8065	52.3175	29.8833	30.4621
OsKitaake08g119600	5.79776	9.247	10.2645	2.68331	2.83541	7.69298	9.0494	8.76756	9.28511	7.59523	6.32228	6.92896	8.13678	5.52356	5.84379
OsKitaake08g119700	0	0	0	0	0	0	0	0	0	0	0	0	0	0	0
OsKitaake08g119800	10.3142	14.3965	13.5668	8.42903	13.2184	15.2133	12.0412	16.279	9.25284	10.871	10.0691	9.06364	12.7151	13.1554	11.0364
OsKitaake08g119900	18.9	32.16	39.2882	22.4481	18.7044	30.3388	30.3015	33.3443	36.3709	25.2445	26.8248	22.3052	23.5655	23.7054	21.6811
OsKitaake08g120000	12.8078	10.4605	13.0894	9.1046	6.04495	6.29165	8.25008	4.40586	9.27157	9.30926	6.32161	7.24759	7.07617	6.85184	7.55106
OsKitaake08g120100	0.585258	1.68681	1.78935	1.06912	1.31756	1.49019	1.20803	1.35387	1.76704	1.22872	1.60013	1.43154	1.99764	1.47358	1.54941
OsKitaake08g120200	0	0	0	0	0	0	0	0	0	0	0	0	0	0	0
OsKitaake08g120400	5.69259	7.81083	9.06471	3.61835	1.36353	2.14733	5.29512	3.02473	4.16684	4.23455	3.03947	5.36415	6.66451	10.2509	7.82412
OsKitaake08g120500	1.68239	2.4215	2.8439	1.92234	2.86119	5.71753	0.368695	0.61573	1.06928	4.27085	1.92698	3.81262	3.7334	1.49274	1.17891
OsKitaake08g120800	0.947837	1.07109	1.26977	1.26969	0.297656	0.347336	0.859201	0.656543	0.930658	1.01157	0.677018	0.66081	0.75503	0.77982	0.777412
OsKitaake08g121000	2.89019	6.38789	5.92588	2.91468	1.60037	4.22371	4.51619	5.82498	4.31938	4.28551	2.85879	3.08511	3.71134	3.99028	3.10928
OsKitaake08g121100	0	0	0	0	0	0	0	0	0	0	0	0	0	0	0
OsKitaake08g121200	1.08062	1.00092	1.3916	0.610955	0.739922	1.26068	1.05842	0.752757	0.996805	0.908962	0.655456	0.628912	1.73148	0.845417	1.03725
OsKitaake08g121300	7.97033	11.8712	14.8981	5.26175	5.98603	9.4447	13.4872	9.9673	15.5226	10.5692	8.79058	13.2863	8.76174	9.64252	10.5169
OsKitaake08g121600	4.57057	8.75857	7.12906	3.79492	3.49004	6.46671	6.00274	6.97819	5.64009	3.88979	3.31567	4.3425	4.51581	3.70604	4.86821
OsKitaake08g121800	14.7557	17.2023	19.2844	13.0556	15.4676	13.1614	15.1204	17.77	17.489	16.6786	12.5173	10.4485	14.3928	12.3198	14.023
OsKitaake08g121900	0	0	0	0	0	0	0	0	0	0	0	0	0	0	0
OsKitaake08g122000	0	0	0	0	0	0	0	0	0	0	0	0	0	0	0
OsKitaake08g122100	14.1246	14.2009	15.4395	13.9583	16.5736	10.0956	15.9073	9.88719	13.1695	13.4841	9.35525	13.3285	12.3691	10.6118	10.5056
OsKitaake08g122200	16.6317	36.0671	30.3878	14.5402	18.7673	34.5103	31.2979	55.9777	24.9858	22.3446	28.0937	23.6659	26.5674	31.6064	29.4215
OsKitaake08g122300	52.8843	74.1322	89.9686	44.8608	46.8293	82.9584	71.1279	80.3001	97.8555	74.8929	72.8826	78.4787	101.177	66.0322	88.8258
OsKitaake08g122500	0.058757	0	0	0	0	0.213771	0	0	0.258804	0	0.096486	0.057001	0	0	0
OsKitaake08g122600	0	0	0	0	0.128052	0.075603	0	0	0.073324	0	0	0.080096	0	0.087141	0
OsKitaake08g122700	34.6719	29.4083	31.3731	26.7767	27.2414	26.5034	30.8068	27.8473	23.6886	32.8678	22.6709	32.4658	25.8983	24.8609	26.2768
OsKitaake08g122800	0	0	0	0	0	0	0	0.088767	0	0	0	0.024056	0	0	0
OsKitaake08g122900	8.96757	11.2158	11.7393	6.00561	4.81621	7.68745	9.52658	13.2768	13.7564	9.2251	9.11462	8.82632	7.72517	7.20184	7.76987
OsKitaake08g123000	60.8723	51.1523	57.174	55.2914	40.935	58.2076	59.1657	97.4131	54.659	69.4047	50.5302	72.5175	42.7556	50.4209	55.743
OsKitaake08g123100	22.6244	30.0416	28.1422	18.1315	26.5204	24.2371	24.6362	24.7725	23.2356	30.5788	22.1127	17.0526	29.9	25.5787	32.6687
OsKitaake08g123150	0	0	0	0	0	0	0	0	1.12621	0	0	0	0	0	0
OsKitaake08g123200	18.5222	12.264	13.3611	17.913	13.3965	8.05872	11.2449	11.082	10.3833	12.2709	10.9037	10.3024	11.0138	15.0045	11.87
OsKitaake08g123300	0	0.184244	0	0.748107	0.925229	0.693204	0.195561	0	0.26997	0.523425	0	0.144133	0.607038	0	0
OsKitaake08g123350	2.61047	8.05762	9.5069	3.12633	2.52972	9.46264	5.23619	3.22532	5.64521	6.28608	5.79023	4.39179	5.67339	3.76954	6.0778
OsKitaake08g123400	1.83246	10.7617	4.10888	3.11547	0	1.095	15.0678	4.70432	0.857223	4.56718	4.08844	1.33465	0.468766	2.19004	2.64774
OsKitaake08g123500	0.802023	2.73026	2.91395	0	0	1.14043	18.7351	0.294451	1.11398	0.941209	2.88016	0.583969	1.23039	1.70193	1.4747
OsKitaake08g123600	1.13316	14.6492	2.54968	2.66633	0.665896	0.549475	12.3154	4.55271	1.88852	1.98756	5.58919	1.37306	0	2.10755	1.48598
OsKitaake08g123700	1.79614	2.18835	0	0	0	0	4.60337	5.30098	5.99798	10.4701	5.46657	5.20047	8.77084	0	0
OsKitaake08g123800	0.934161	0.231412	1.04289	0	0	0	0.491825	0.686268	0.860743	0.438634	0.62969	1.45094	1.1462	1.18816	0.588884
OsKitaake08g123900	45.9477	53.5685	44.9111	38.4344	29.5946	50.5561	46.8575	49.0213	37.6785	58.384	43.2356	41.5397	60.1896	62.833	58.5793
OsKitaake08g124000	0.994962	4.44951	1.11769	3.1945	0	0	15.1097	1.26081	0.604824	0.183313	2.63716	0.966173	0.637973	0.330528	3.54966
OsKitaake08g124100	0.813287	2.62205	1.13681	1.20502	0	0	5.6747	1.79133	0.376922	0.715777	2.40661	0.197393	0	0	2.34996
OsKitaake08g124166	0	1.07298	0	0	0	0	0	0	0	0	0	0	0	0	0
OsKitaake08g124232	0.26851	4.64002	0.30223	1.37804	1.05303	2.59782	2.11865	0.589916	1.27435	0.944029	0.920365	1.56461	2.74949	0	1.6933
OsKitaake08g124300	0	0.654289	0	0	0	0	0.697012	0	0	0	0	0	0	0.845889	0.278522
OsKitaake08g124400	0	0	0	0	0	0	0	0	0	0	0	0	0	0	0
OsKitaake08g124500	0	0	0	0	0	0	0.767702	0.085845	0	0	0.193641	0	0	0.123221	0
OsKitaake08g124700	0	2.07542	1.02013	0	0	0.961504	0	4.89656	0.954071	1.99219	0	1.66742	0	0	0.907429
OsKitaake08g125000	0.308592	0.096002	0	0	0	0.282165	0.101668	0.56901	0.136787	0.453826	0	0.149696	0.314923	0.081415	0
OsKitaake08g125100	21.1301	99.5486	65.4682	47.7169	41.1253	16.2502	32.191	724.745	31.3537	34.5828	26.677	20.3946	31.8606	27.2733	25.2804
OsKitaake08g125300	9.22219	17.8117	8.80319	29.0453	0.745504	45.8375	24.0537	30.1911	14.4242	12.8357	26.3274	21.2107	28.7625	20.2752	13.6679
OsKitaake08g125350	0	0	0	0	0	0	0	0	0	0	0	0	0	0	0
OsKitaake08g125400	0	0	0	0	0	0	1.39289	0	0	0	0	0	0	0	0
OsKitaake08g125500	1.83974	7.23604	0.836629	0.319725	0	0.366939	19.6144	1.34164	0.724612	1.72133	4.4466	1.43003	0	2.35962	2.32147
OsKitaake08g125600	3.47634	4.56902	5.83924	1.65451	0	0.206997	21.3694	4.62369	1.41687	0.764674	5.52748	1.47666	0	3.46043	1.59812
OsKitaake08g125700	0	0.639787	0.290378	2.86699	0	0	0.339649	0.189199	0	0	0	0	0	0	0
OsKitaake08g125800	2.73056	21.1752	30.4971	0	0	32.8029	0	16.9662	25.5138	10.1164	10.7126	14.7761	4.05068	0	4.12888
OsKitaake08g125900	0	0	0	0	0	0	0	0	0	0	0	0	0	0	0
OsKitaake08g126300	4.36195	5.44225	2.0592	0.390348	0	2.1953	12.9876	3.031	2.57798	4.62214	5.0739	1.33748	0.469832	0	1.93
OsKitaake08g126400	0	0.341903	0.6284	0.477825	0	0	1.83336	0.204127	0.265697	0	0	0	0	0	0
OsKitaake08g126600	0	0	0	0	0	0	0	0	0	0	0	0	0	0	0
OsKitaake08g126800	0.259571	0.641032	0.291905	1.33028	0.813929	0	1.36554	0	0	0.304257	0	0.252075	0	0	0
OsKitaake08g127000	0.272848	0.673445	0.307246	0	0	1.05731	3.22917	0.199779	0	0.959191	0	0.264987	0	0	1.14713
OsKitaake08g127100	0.054667	0.680928	0.421665	0.180949	0.465562	0.496642	0.720595	4.39851	1.10615	0.707798	0.403634	0.053032	2.34214	0.461065	0.860987
OsKitaake08g127200	25.1122	44.6035	40.2914	25.8578	28.0658	37.9614	22.5821	44.7733	31.396	31.3026	26.4479	27.4187	22.8983	24.3841	35.4906
OsKitaake08g127300	15.4166	35.5184	31.9935	29.1306	32.4382	9.71049	22.7991	1127.98	10.3853	23.9844	11.2845	9.91283	27.2624	15.8087	19.9548
OsKitaake08g127400	5.68259	2.26958	1.23782	5.40763	4.12872	2.89248	3.41838	0.775754	4.89763	2.96951	3.11515	2.31231	9.37043	6.39098	3.5333
OsKitaake08g127450	0	0	0.297199	0	0.416415	0.124372	0	0.590892	0	0	0	0.389544	0.546766	0.283113	0
OsKitaake08g127500	2.72232	8.36583	4.82492	8.04262	7.87555	1.08712	5.02572	18.5122	1.3638	2.66878	2.11752	3.67048	0.952	1.21783	3.31343
OsKitaake08g127600	10.3166	15.0803	17.7197	9.91713	16.9086	14.206	15.0435	25.502	11.5554	12.8972	7.37255	24.6788	6.03496	7.71952	11.2823
OsKitaake08g127700	2.59812	2.73023	3.47685	1.75508	2.79763	2.82613	1.95052	2.40416	5.45036	2.36366	4.32054	3.06782	1.7676	2.8184	2.42649
OsKitaake08g127800	115.371	178.76	224.409	124.048	94.4886	168.292	153.758	180.185	217.05	138.844	136.329	145.995	161.659	130.33	191.673
OsKitaake08g127900	8.0109	0	0	0	0	0	0	0	0	0	0	0	0	0	0
OsKitaake08g128000	4.09756	27.2331	29.2303	14.596	0	6.60316	0	3.67272	0	0	7.12734	0	0	10.4075	21.3022
OsKitaake08g128100	0.336891	3.62779	3.8579	1.50005	2.35585	1.86719	1.9231	2.72969	0.799988	1.84834	2.14356	0.436391	0.917399	1.89905	1.53327
OsKitaake08g128200	0	0	0	0	0	0	0	0	0	0	0	0	0	0	0
OsKitaake08g128300	0	0	0	0	0	0	0	0	0	0.660374	0	0	0.383485	0	0
OsKitaake08g128400	231.77	228.124	245.414	228.338	176.113	274.51	219.284	197.091	271.474	226.595	248.011	217.582	232.124	236.038	249.201
OsKitaake08g128450	0	0.699508	0	0	0	0	0	0	0	0	0.243728	0.275382	0	0	0
OsKitaake08g128500	0	0	0	0	0	0	0	0	0	0	0	0	0	0	0
OsKitaake08g128600	20.7385	27.0505	29.7264	15.7274	21.0508	23.992	23.3814	50.2455	21.082	26.1965	21.6224	28.1596	25.5082	28.7361	22.79
OsKitaake08g128700	42.3201	47.3508	50.745	31.249	32.9922	37.3839	41.8169	49.3736	31.6021	43.6169	30.0669	38.563	39.0953	48.1679	36.7761
OsKitaake08g128800	1.61286	1.81476	1.89139	2.10876	1.20822	1.74755	2.05748	0.460907	1.60045	1.28612	2.12882	1.11036	1.59212	1.86471	1.31324
OsKitaake08g128900	39.1065	59.5547	52.4989	37.4183	46.3282	72.38	49.2918	88.7238	79.6475	39.7668	70.1993	39.5141	43.973	39.3108	40.8099
OsKitaake08g129000	16.4315	17.4824	8.16854	12.3524	15.8831	15.4755	13.4009	13.9121	18.3424	9.01688	25.2552	11.7853	13.3294	13.2528	11.4465
OsKitaake08g129100	0.492411	1.48855	0.776333	2.80083	1.25388	1.66906	0.741672	1.24551	0.808784	0.579406	2.25775	0.955436	0.717786	2.22638	1.55436
OsKitaake08g129200	1.40605	1.78853	2.1241	1.75281	2.65705	2.55027	1.63805	2.28331	4.98042	2.29268	2.43265	1.91469	2.64209	2.48123	0.920155
OsKitaake08g129300	35.2454	38.4248	42.8701	24.4617	21.3783	29.6896	29.0767	17.8623	31.5864	34.8396	24.0778	30.9617	27.1598	31.1751	30.0791
OsKitaake08g129400	2.01142	4.98786	3.14028	1.45706	0.219832	1.23879	6.77569	1.81613	1.25289	1.50469	3.10716	1.37708	0.289621	1.61643	2.87462
OsKitaake08g129500	0	0	0	0	0	0	0	0	7.1826	0	0	7.92362	0	0	9.29646
OsKitaake08g129533	4.96102	13.8417	17.2312	3.71401	0.781216	14.2246	14.7786	15.2609	12.2705	18.549	13.7347	21.8436	8.47603	13.4045	18.4289
OsKitaake08g129900	0	0	0	0	0	0	0.168233	0	0	0	0	0	0	0	0
OsKitaake08g130000	0	0	0	0	0	0.513355	0	0	0	0	0	0	0	0	0
OsKitaake08g130050	0	0	0	0	0	0	0	0	0	0	0	0	0	0	0
OsKitaake08g130100	2.58211	4.22339	6.28928	1.64237	1.85923	5.27054	3.16571	5.2059	5.25582	3.58004	3.29657	2.53141	3.40796	3.76839	2.81537
OsKitaake08g130200	0	0	0	0	0	0	0	0.06063	0	0	0.067825	0.159541	0.083914	0	0
OsKitaake08g130300	0	0	0	0	0	0	0	0	0	0	0	0	0	0	0
OsKitaake08g130401	0	0	0	0	0	0	0	0	0	0	0	0	0	0	0
OsKitaake08g130500	0	0	0	0	0	0	0	0	0	0	0	0	0	0	0
OsKitaake08g130516	0.917256	0.68177	0.204737	0.464527	0.429437	0	1.20735	0.808711	1.01297	0.646092	0.617875	1.60273	1.87566	1.75053	0.963698
OsKitaake08g130532	0	0	0	0	0	0	0	0	0	0	0	0	0	0	0
OsKitaake08g130548	7.79284	28.8407	23.0792	2.44532	0.895509	12.2229	23.8084	9.97236	15.9099	16.5069	14.9463	27.4183	13.3965	8.97697	18.7942
OsKitaake08g130564	54.8167	126.176	137.661	23.3997	20.9231	129.869	110.595	104.615	110.51	104.19	95.8393	99.5354	102.558	102.037	112.367
OsKitaake08g130580	0	0	0	0	0	0	0	0	0	0	0	0	0	0	0
OsKitaake08g130600	0	0.202207	0	0	0	0.318089	0	0.340663	0	0	0	0.474885	0	0.863813	0
OsKitaake08g130700	0	0	0	0	0	0	0	0	0	0	0	0	0	0	0
OsKitaake08g130800	0	0	0	0	0	0	0	0	0	0	0	0	0	0	0
OsKitaake08g130833	0	0	0	0	0	0	0	0	0	0	0	0	0	0	0
OsKitaake08g130900	19.8011	30.2064	31.6657	27.6986	31.628	15.5083	23.0021	35.8215	19.65	22.9744	16.6636	16.4412	19.2759	28.5584	26.131
OsKitaake08g131000	0.288981	1.96647	1.44573	2.18216	0.449999	0.271736	0.951353	1.38198	0	0.84881	0.2414	0.701309	1.18119	2.44698	1.06245
OsKitaake08g131200	1.93459	3.08151	1.79469	1.67073	2.81982	2.68894	1.93759	4.96547	2.47147	2.00293	2.35963	1.952	1.81635	2.12327	1.70647
OsKitaake08g131300	96.9084	147.239	129.125	40.505	52.2674	40.9322	80.8445	73.6093	79.4084	72.8853	74.9758	166.781	28.4123	52.7883	42.5866
OsKitaake08g131400	0	0	0	0	0	0	0	0	0	0	0	0	0	0	0
OsKitaake08g131600	0.520771	1.13149	1.87898	1.08995	0.708899	1.5996	2.05765	3.73763	1.17572	0.765042	1.40975	1.39313	1.86191	0.826286	1.09403
OsKitaake08g131700	0.522142	0.742653	1.15297	1.11445	0.115643	0.324947	0.098302	1.0454	0.132138	0.087762	0.307196	0.578939	0.152237	0.472249	0.704949
OsKitaake08g131800	2.12548	3.43402	3.78276	1.56045	1.27108	3.02262	3.43871	2.21587	3.14093	3.03499	2.45487	2.38987	3.49825	2.03653	2.73883
OsKitaake08g131900	102.581	95.6534	102.273	72.2803	62.3213	58.7595	119.611	137.625	114.789	103.016	80.6975	116.922	86.9324	93.2474	73.5505
OsKitaake08g132000	552.506	862.269	713.176	637.001	776.144	515.242	584.869	752.071	573.846	612.202	547.348	573.269	613.992	610.329	617.645
OsKitaake08g132100	12.1603	19.6855	17.1548	15.5622	16.976	9.55161	11.1307	6.43641	9.16484	13.0665	15.3969	6.62045	16.8206	18.0537	13.8645
OsKitaake08g132200	0	0.110514	0.098241	0	0	0	0	47.558	0	0	0	24.5082	0	0	0
OsKitaake08g132350	0	0	0	0	0	0	0.260029	0	0	0	0	0	0	0	0
OsKitaake08g132500	0	0	0	0.62271	0	0	0	0	0	0	0	0	0	0	0
OsKitaake08g132600	0.205472	1.21587	0.7356	0	0	0.606105	0.54171	0.606768	1.35411	0.241867	0.758156	0.697636	0.576368	0.595624	0.916889
OsKitaake08g132700	2.90692	0	0	0	0	0	0	0	0	1.12356	0.925777	0	0	13.8903	0
OsKitaake08g132800	0.333398	0.761317	0.25129	0.643832	0.215113	0.471309	0.34582	0.164064	0.421479	0.654029	0.43517	0.539048	0.147743	0.703006	0.817862
OsKitaake08g132900	1.1276	1.62408	3.0674	1.03976	2.15596	2.64653	1.18493	1.12834	2.02929	2.59253	1.47213	1.48226	1.69622	1.70496	1.9818
OsKitaake08g133000	5.13302	12.3544	13.9787	9.8895	8.04946	7.53985	11.0169	13.9934	13.7281	9.24001	11.9837	7.36601	9.70304	7.626	7.20071
OsKitaake08g133101	5.29211	10.66	9.46374	7.79536	7.10678	6.94638	5.50006	9.56616	6.13975	8.73532	6.20262	7.33437	8.13868	5.50518	7.89143
OsKitaake08g133200	1.38203	3.35608	3.15111	1.24742	2.07287	1.19239	2.38438	2.23218	1.72456	1.88216	1.72936	1.32706	1.93413	3.34785	2.43317
OsKitaake08g133300	7.91569	8.41394	10.2222	6.10846	3.15516	5.60431	6.47135	11.7582	6.50804	6.60976	4.44427	4.94334	6.16605	5.15289	7.11665
OsKitaake08g133400	0.056245	0.062599	0	0	0	0	0	0.041516	0.049901	0.118297	0	0.054563	0	0.052963	0
OsKitaake08g133500	0	0	0	0	0	0	0	1.69504	0	0	0	0	0	0	0
OsKitaake08g133600	0	0	0	0	0	0	0	0	0	0	0	0	0	0	0
OsKitaake08g133800	3.4472	5.75593	6.61597	1.60234	4.0647	4.6831	3.59601	1.28374	2.89603	2.87517	1.1497	2.16806	1.85976	1.12902	3.51763
OsKitaake08g133900	0	0	0	0	0	0	0	0	0	0	0	0	0	0	0
OsKitaake08g134000	0	0	0	0	0	0	0	0	0	0	0	0	0	0	0
OsKitaake08g134100	0	0	0	0	0	0	0	0	0	0	0	0	0	0	0
OsKitaake08g134200	0	0	0	0	0	0	0	0	0	0	0.071668	0	0	0	0
OsKitaake08g134300	0	0	0	0	0	0	0	0	0	0	0	0	0	0	0
OsKitaake08g134400	0	0	0	0	0	0	0	0	0	0	0	0	0	0	0
OsKitaake08g134500	0	0	0	0	0	0	0.040796	0	0	0	0	0	0	0	0
OsKitaake08g134600	153.603	227.929	222.519	91.1979	132.555	108.405	257.588	125.796	236.022	193.54	257.571	120.641	178.706	178.033	224.567
OsKitaake08g134700	53.3384	67.6532	64.421	52.6498	59.1568	55.7375	58.2653	55.4995	46.979	56.6045	61.7041	36.934	56.0818	69.8684	74.8581
OsKitaake08g134800	15.3285	27.2922	24.9007	9.75778	6.75614	25.9561	23.1964	24.6498	22.2325	23.1438	18.5037	18.918	23.4829	29.6027	23.4562
OsKitaake08g134900	0.719343	0.162836	0.577084	1.95133	1.31724	0.655525	0.172381	0.482533	0.05774	0.615647	0.430115	0.31721	0.600498	0	0.068667
OsKitaake08g135000	1.03736	0.581528	0.228552	0.686443	4.65738	0.37667	0.205131	0.038291	0.957287	0.549488	0.552876	0.402528	0.211629	0	0.544595
OsKitaake08g135100	18.6109	12.164	13.7119	11.1554	11.5357	11.0569	18.2016	12.9325	15.7169	20.7704	12.6346	12.9235	12.9167	20.3691	14.3838
OsKitaake08g135200	5.23875	7.87441	7.95312	5.73996	3.83467	6.39147	5.64341	9.10548	8.6898	8.7637	4.65489	5.70298	6.81449	6.05267	5.821
OsKitaake08g135301	0.762692	1.51364	2.88519	1.15328	1.42579	4.77072	0.602549	4.59998	2.91564	0.895937	2.74746	1.77649	0.935299	0.969049	0.640957
OsKitaake08g135400	0	1.30051	0.780156	0.737202	0.545669	8.39209	1.84198	0	4.49334	0.82149	1.32316	3.0603	0	1.85378	3.67528
OsKitaake08g135500	0	0	0	0	0.620128	0	0	0	0	0	0	0	0	0	0
OsKitaake08g135600	0	0	0	0	0	0	0	0	0	0	0	0	0	0	0
OsKitaake08g135700	0.857355	1.11003	1.93504	1.55023	0.888623	0.416823	0.736304	0.511577	1.09861	0.472784	0.727279	0.617433	0.626207	0.385513	0.86549
OsKitaake08g135800	10.2691	8.38896	9.64794	4.17472	8.50479	6.62925	9.20034	10.4037	7.42999	6.99028	6.25379	9.17651	5.67184	3.26943	9.06359
OsKitaake08g135900	1.58932	3.69627	4.92852	0.795343	1.89274	2.24687	3.21046	8.27482	3.22574	2.61626	1.83009	2.05618	2.2719	1.7913	3.56091
OsKitaake08g136000	1.05788	0.559565	1.30471	0.925258	0.619605	0.243131	1.05667	0.947329	0.195884	0.528496	0.497464	0.528616	0.751812	0.742783	0.908695
OsKitaake08g136100	0	0	0	0	0	0	0	0	0	0	0	0	0	0	0
OsKitaake08g136200	0.146065	0	0	0.12121	0	0	0	0	0	0.08593	0	0.425123	0	0.308229	0
OsKitaake08g136300	0	0	0	0	0	0	0	0	0	0	0	0	0	0	0
OsKitaake08g136350	0	0	0.106955	0	0.15033	0	0.320077	0.286834	0.085259	0.057166	0.039791	0	0.148594	0.153547	0
OsKitaake08g136400	0	0	0	0	0	0	0	0	0	0	0	0	0	0	0
OsKitaake08g136500	0	0	0	0	0	0	0	0	0	0	0	0	0	0	0
OsKitaake08g136600	0	0	0	0	0	0	0	0	0	0	0	0	0	0	0
OsKitaake08g136700	4.69505	6.20932	9.72998	3.49606	2.76747	2.72242	2.65356	1.61955	2.53393	5.05132	1.65397	15.9085	1.83576	3.94123	3.54226
OsKitaake08g136800	7.32371	9.7136	7.85032	7.37138	5.82177	9.47934	8.46313	4.02137	11.7614	6.56648	7.12906	7.14713	4.05718	8.61781	6.81047
OsKitaake08g136900	0.093665	0.583539	0.309391	0	0.616092	0.127355	0.308689	3.76924	0.370194	0.165398	0.038361	0.454377	0	0	0.245856
OsKitaake08g137000	4.39688	5.92187	4.41091	6.159	7.2891	4.40432	3.78614	3.91117	5.17852	4.90976	3.93455	3.7288	4.08284	2.97167	3.89889
OsKitaake08g137050	2.57592	2.54478	1.15848	2.4195	6.05717	0.755129	2.4179	4.52936	1.70468	4.83118	2.2061	2.25135	0.791142	4.10987	4.09531
OsKitaake08g137100	68.3928	65.4218	60.9228	52.131	52.4089	56.2971	59.7843	63.561	38.613	56.1695	45.5408	86.7444	62.6554	73.8981	49.2328
OsKitaake08g137200	7.69992	7.69286	9.5022	3.92776	3.08661	5.08152	7.65886	5.50611	8.74422	8.32745	4.90642	5.15057	4.44784	6.20294	5.93372
OsKitaake08g137300	11.1007	7.05502	7.09436	6.26989	3.66072	6.15971	9.97614	6.00925	11.2161	7.55075	7.77267	8.42243	4.87791	5.78173	5.98792
OsKitaake08g137400	18.9485	27.9058	33.0803	18.267	13.5787	27.2971	27.5029	36.2874	25.0216	21.7773	19.4301	24.2022	21.9325	20.9993	27.653
OsKitaake08g137500	342.902	333.308	330.036	286.844	262.672	338.79	334.938	289.629	273.13	340.414	228.276	524.942	269.472	293.11	332.629
OsKitaake08g137600	0	0.068101	0	0.045001	0	0	0	0.121055	0	0	0	0.05297	0	0.115007	0.028665
OsKitaake08g137800	59.2259	32.3918	42.5655	37.238	20.1101	42.3536	60.0248	35.7926	49.1507	69.3713	41.0939	63.5119	58.361	51.8941	52.5375
OsKitaake08g138000	4.19021	2.43778	2.49617	3.08252	2.61916	2.64981	1.4272	1.75405	1.59313	1.60362	1.25553	1.7293	3.24029	2.02299	1.68638
OsKitaake08g138100	34.8439	36.9612	33.8396	29.1121	33.7201	23.59	25.5938	28.3656	23.5307	32.3731	20.5133	27.069	31.0092	32.0825	32.9571
OsKitaake08g138200	0	0	0	0	0	0	0	0	0	0	0	0	0.290703	0	0
OsKitaake08g138300	3.9217	7.93572	8.44356	4.58356	3.30825	5.38157	4.42811	11.9677	6.4976	6.85011	6.23017	5.21881	3.08936	3.0791	5.29571
OsKitaake08g138400	31.7154	48.2306	51.7587	28.305	40.9018	37.5682	43.9036	41.3549	52.5776	40.7082	39.5186	40.9181	37.6856	41.8921	34.6018
OsKitaake08g138500	7.70698	12.9454	13.9925	6.59086	10.3146	7.14741	17.6121	17.0903	9.14567	8.91441	6.84922	13.8184	8.03797	9.04863	9.34394
OsKitaake08g138700	9.74151	15.4041	16.5261	10.8491	9.98841	13.4878	11.9459	18.0444	14.6464	10.9303	11.3579	9.77215	15.0703	12.9619	17.1717
OsKitaake08g138800	16.9431	12.1147	15.4149	22.7704	17.0872	26.3755	15.7995	16.5309	31.4734	13.508	38.2784	10.7115	12.5449	15.1144	12.8805
OsKitaake08g138850	0	1.13387	0	0	2.89358	0	0	0	0.295257	0	0.26492	2.08544	0	4.57705	0
OsKitaake08g138900	0	11.774	41.1752	11.5376	0	73.2504	3.92778	31.0959	62.5106	18.7867	45.29	18.3213	47.5638	43.8004	48.7293
OsKitaake08g139000	0	0.131139	0	0	0	0.680895	0	0	0	0.496262	0.174897	0	0	0.111487	0
OsKitaake08g139200	17.9165	37.3285	39.2157	16.3923	20.9165	32.5568	31.0368	42.1909	29.8301	31.3379	28.9323	26.718	33.0832	32.2471	31.9786
OsKitaake08g139300	10.7861	30.7415	21.0633	22.8488	9.51432	6.86278	28.4261	149.835	7.14116	7.08045	7.93613	11.0985	4.3073	19.7142	7.05858
OsKitaake08g139400	18.9666	23.7722	26.9906	22.1996	31.3984	30.2861	25.5103	16.0538	27.2089	24.7668	19.1013	23.0592	22.2619	19.6392	16.9553
OsKitaake08g139450	0	0	0	0	0	0	0	0	0	0	0	0.354201	0	0	0
OsKitaake08g139500	8.62918	8.83286	8.07064	6.58495	5.96709	8.88824	9.32279	4.4149	11.9971	9.32922	5.31799	4.9779	6.74354	6.89149	4.73483
OsKitaake08g139600	32.7126	39.3465	36.9239	33.0946	32.9568	25.6822	32.6144	38.3	30.0681	37.3773	26.5376	23.9517	27.9351	28.1773	21.7221
OsKitaake08g139700	8.57934	11.2045	12.5074	6.46557	6.20979	8.33332	8.19788	10.2606	9.61707	8.76509	7.79009	8.41536	9.75262	9.16317	9.46196
OsKitaake08g139900	1.48187	4.87835	4.72343	1.47404	2.17466	4.26014	3.65689	8.8967	4.22083	4.7081	3.34275	2.03029	3.64304	3.40248	4.2685
OsKitaake08g140000	1.16837	1.65585	1.90653	2.09942	2.77286	4.05248	1.02722	2.07892	1.0152	1.88251	2.06812	1.14054	2.29491	2.12903	2.49598
OsKitaake08g140100	21.9768	24.2269	25.2706	17.9733	18.9398	17.019	18.8408	18.4197	22.601	20.7696	18.6064	18.4554	18.1133	19.3693	18.4902
OsKitaake08g140200	0.206243	0.171413	0.151205	0.08507	0.71764	0.155241	0.453203	0.177749	0.660651	0.121429	0.084259	0.066686	0.210309	0.144827	0.39697
OsKitaake08g140300	0.093738	0.272716	0.103053	0	0.31403	0.14099	0.370782	0.277019	0.109073	0.073591	0.076545	0.060617	0.378932	0.131631	0.32804
OsKitaake08g140400	0	0	0	0	0	0	0	0	0	0	0	0	0	0	0
OsKitaake08g140501	0	0	0	0	0	0	0	0	0	0	0	0	0	0	0
OsKitaake08g140600	1.00984	0	2.83703	0	0.989106	7.53513	5.31286	0.185	9.83652	5.03134	5.8216	3.43222	5.68554	9.12804	1.85725
OsKitaake08g140633	28.2853	38.0735	52.6203	22.9122	19.0092	84.2834	66.8931	32.4415	133.265	63.9408	57.3302	63.5594	73.2997	51.9004	63.2832
OsKitaake08g140666	51.9572	61.9118	65.9318	48.6574	52.9782	61.7409	51.9243	81.7641	43.2916	61.5537	54.345	50.3322	71.9286	71.4482	70.3355
OsKitaake08g140700	18.5727	26.8817	28.726	20.9901	15.4471	26.0468	26.7071	33.5509	36.9776	23.3454	24.2035	20.7293	24.2726	17.4828	21.9774
OsKitaake08g140800	0.129374	0.201629	0.035561	0.196434	0.150037	0.188081	0.429224	0.198062	0.571571	0.418957	0.290845	0.144457	0.09894	0.102195	0.312702
OsKitaake08g140900	0	0	2.04902	1.36176	0.507106	0.803167	0.286657	0	1.17023	1.02337	0.721856	0.633425	0.444384	0.229953	0.457072
OsKitaake08g141000	1.61214	0.990873	0	0.704344	7.33141	2.43741	1.05854	4.98865	3.21923	0	1.7757	1.56666	2.06862	1.72578	2.54331
OsKitaake08g141100	0	0.501718	0	0	0	0	0	2.55744	0.143167	0.189755	0.133017	0	0	0	0
OsKitaake08g141200	0.345715	3.26635	1.43304	0.934305	0	1.10934	2.61979	11.1517	0.385789	0.658566	1.42734	0.251567	1.49969	1.55118	2.08754
OsKitaake08g141300	0.323273	2.67833	2.62601	1.43841	0.753328	0.397619	2.69721	0.317551	1.3517	1.26699	0.625446	2.40536	0.880285	1.70806	1.13173
OsKitaake08g141400	3.72138	4.62307	4.51249	6.31471	2.53067	1.61317	0.91913	2.48382	8.15554	3.69121	6.47267	2.48261	1.18765	2.21285	1.83215
OsKitaake08g141550	0	0	0.560251	0	0	0.239855	0	0	0.470055	0	0	0	0.25524	0	0
OsKitaake08g141700	0	0	0	0	0	0	0	0	0	0	0	0	0	0	0
OsKitaake08g141850	0	0	0	0	0	0.580434	0	0.829636	0	0	0	0.364494	0.255773	0	0
OsKitaake08g142000	10.5013	22.1823	19.2305	14.687	16.6985	21.5947	16.5537	28.8878	25.2399	15.0872	19.3296	11.5565	16.3205	15.0266	15.4073
OsKitaake08g142200	0	0	0	0	0	0	0	0	0	0	0	0	0	0	0
OsKitaake08g142300	3.62275	4.68111	1.67922	2.78905	5.05537	3.24329	10.3357	19.8745	27.6117	3.36917	24.719	3.22089	5.24461	2.07757	2.69565
OsKitaake08g142400	0	0	0	0	0	0	0	0	0	0	0.080359	0	0	0	0
OsKitaake08g142600	0	0	0	0	0	0	0	0	0	0	0	0	0	0	0
OsKitaake08g142650	0	0	0	0	0	0	0	0	0	0	0	0	0	0	0
OsKitaake08g142700	6.87205	5.07341	5.64776	5.57444	5.14034	4.53233	5.3689	2.23874	3.59225	7.61065	3.1617	8.29306	6.60383	8.60001	6.79894
OsKitaake08g142800	2.35445	3.78437	2.11309	5.40928	0.740584	0.451072	3.40708	2.41714	1.17847	3.03724	0.601141	2.5148	2.16851	0.500384	2.21541
OsKitaake08g142900	0.322957	0.563989	0.496595	0.567258	0.415876	0.658809	0.539429	0.525117	0.655693	0.659344	0.526426	0.313381	0.87799	0.543978	0.711449
OsKitaake08g143000	2.35894	5.67028	4.75473	3.7127	2.41089	4.40283	2.91211	1.30152	2.41037	1.90531	3.57391	2.86168	3.35294	4.9942	4.08776
OsKitaake08g143100	6.37039	7.16792	5.60325	3.56134	3.97999	4.46841	5.81825	3.01065	6.06937	6.31327	4.58777	3.68936	4.88713	4.5948	5.75686
OsKitaake08g143200	2.90162	12.2537	5.28407	8.04986	4.66704	5.13658	9.35796	23.9185	4.88445	15.1455	4.29951	12.6131	0	3.31868	4.715
OsKitaake08g143400	0	0	0	0	0	0	0	0	0	0	0	0	0	0	0
OsKitaake08g143500	0.342724	0.212388	0	0	0	0	0.225589	0.125956	0.31404	0.402444	0.143931	0.499026	0.350343	0	0.900163
OsKitaake08g143601	4.46139	8.01803	10.6412	3.70659	3.9313	3.96873	7.48774	14.1531	6.72348	6.21932	4.39354	5.63157	6.2552	4.90627	7.26688
OsKitaake08g143700	0.247904	0.231828	0.238466	0.127752	0.071869	0.782968	0.286005	1.85445	0.351528	0.291935	0.253029	0.33064	0.284373	0.130542	0.097599
OsKitaake08g143800	0.153531	0.26801	0.03607	0	0.166166	0.029617	0.086504	0	0.160753	0.309034	0.225643	0.350022	0.434851	0	0.137761
OsKitaake08g143900	38.9972	56.3279	58.7224	49.4436	47.7915	62.3169	55.11	46.0469	47.2367	47.6153	35.6421	39.2893	48.1503	44.6718	53.4944
OsKitaake08g144000	0	0	0	0	0	0	0	0	0	0	0	0	0	0	0
OsKitaake08g144100	9.35712	11.3591	12.9911	8.08926	5.62627	9.49264	11.2538	9.60473	23.9536	8.91158	12.0221	10.5712	7.17224	8.85055	8.08775
OsKitaake08g144200	3.23144	4.4992	4.4643	5.25945	4.10722	6.59213	5.05419	13.6925	5.18456	3.0684	6.02141	3.3418	2.65415	2.93796	3.40003
OsKitaake08g144300	0	0	0	0	0	0	0	0	0	0	0	0	0	0	0
OsKitaake08g144400	0	0	0	0	0	0	0	0	0.076398	0.051317	0	0	0	0	0
OsKitaake08g144500	0.811994	1.76899	2.68768	0.676008	0.315854	3.27276	2.84109	2.39641	4.96859	2.38876	3.00571	2.42891	2.69265	2.42687	2.27369
OsKitaake08g144600	0.019778	0.197376	0.238903	0.097676	0.015279	0.088952	0.05216	0.058472	0.257891	0.023296	0.112794	0.134282	0.060486	0.041638	0.186863
OsKitaake08g144700	2.51764	1.72893	1.86406	2.80596	1.97892	1.35158	2.41642	0.87002	1.52704	2.52251	1.00697	2.15375	1.51855	2.06953	1.23546
OsKitaake08g144800	17.031	14.0697	13.2546	15.7342	16.898	13.412	12.5622	12.1619	16.7738	11.5903	10.2357	12.4022	11.9934	12.687	13.2465
OsKitaake08g144900	0	0	0	0	0	0	0	0	0	0	0	0	0	0	0
OsKitaake08g145000	0.212456	0.741364	0.795009	0.175482	0.098617	1.231	0.504158	0.972772	0.881151	0.600316	0.602089	0.783381	0.953375	0.134318	0.892243
OsKitaake08g145100	0	0.267064	0	0	0	0	0.284062	0	0.402031	0	0	0.209601	0	1.37525	0
OsKitaake08g145200	0.34405	0.122471	0.162388	0	0	0.089164	0.064791	0	0.129466	0.057858	0.040278	0	0	0.103609	0
OsKitaake08g145301	0	0	0	0	0	0	0	0	0	0	0	0	0	0	0
OsKitaake08g145400	0	0	0	0	0	0	0	0	0	0	0	0	0	0	0
OsKitaake08g145500	0	0	0	0	0	0	0	0	0	0	0	0	0.083651	0	0
OsKitaake08g145600	0	0	0	0	0	0	0	0	0	0	0	0	0	0	0
OsKitaake08g145700	0	0	0	0	0	0	0	0	0	0	0	0	0	0	0
OsKitaake08g145900	0.794194	0.719179	1.6736	0.239625	0.055959	0.659227	0.856367	0.213044	0.766767	0.339807	0.594397	3.29214	0.073674	0.380879	0.075815
OsKitaake08g146000	2.44951	2.31444	2.13001	2.70728	0.916774	1.57247	1.25008	0.875403	1.31387	1.349	0.904853	1.83962	0.966981	1.20711	1.94955
OsKitaake08g146100	0.089325	0	0.86916	0	0	0	0	0	0.079523	0	0.147582	0.086666	0	0	0
OsKitaake08g146300	0.124436	0.238385	0	0	0	0.364112	0.506739	0.714892	5.65729	0.225951	9.76656	0.362254	0	0	0.202261
OsKitaake08g146400	0	0	0	0	0	0	0	0	0	0	0	0	0	0	0
OsKitaake08g146500	0.912301	3.59165	1.17295	1.43493	0.974104	2.63693	3.95223	9.07317	2.9304	0.802473	2.60575	1.48242	0.106966	0.583587	0.990211
OsKitaake08g146600	11.0525	16.2426	20.8773	22.3458	13.3777	11.8232	10.0625	13.2618	16.7652	16.9647	10.3309	8.44544	14.407	17.8134	15.4974
OsKitaake08g146666	5.94729	5.3016	2.18071	0.475938	2.7557	4.20509	8.58127	12.8279	3.57994	4.08468	3.13147	6.89073	2.46753	10.2993	3.43884
OsKitaake08g146732	56.7143	70.8093	54.3431	57.9643	73.6888	60.9648	56.8066	76.8599	49.0483	56.8195	61.2556	43.7466	72.4693	60.4062	50.2922
OsKitaake08g146800	0	0	0	0	0	0	0	0	0	0	0	0	0	0	0
OsKitaake08g146900	9.9046	9.00009	10.4536	9.64441	11.1149	5.44727	8.81078	6.84112	7.56747	7.04652	5.59487	6.71878	6.35241	6.71676	6.03297
OsKitaake08g147000	0.093015	1.8507	0.514418	0.232275	0.505298	0.170879	2.32858	1.57697	0	0.328195	0.692074	0.180498	0.189903	0.884053	0.586098
OsKitaake08g147100	0	0	0	0	0	0	0	0	0	0	0.083369	0	0.308397	0	0
OsKitaake08g147200	0	0	0	0	0	0	0	0	0	0	0	0	0	0	0
OsKitaake08g147300	0	0	0	0	0	0	0	0	0	0	0	0	0	0	0
OsKitaake08g147400	0.268922	0.891907	0	0.372887	0	0.329039	0.23623	0.066085	0.957754	0.421746	0.370285	0.26092	0.091501	0	0.282413
OsKitaake08g147500	39.0245	69.4938	74.8805	25.3751	25.3033	46.7829	67.4745	106.472	58.5724	64.1331	48.2319	48.3966	59.1677	52.0193	49.6844
OsKitaake08g147600	0	0	0	0	0	0	0	0	0	0	0	0	0	0	0
OsKitaake08g147700	0	0	0	0	0	0	0	0	0	0	0	0	0	0	0
OsKitaake08g147900	22.5904	21.6981	24.5323	10.3293	13.3463	22.4626	15.8337	22.7825	18.1871	23.7865	15.8551	25.1697	19.9333	22.2344	19.5215
OsKitaake08g148000	9.65301	16.4538	15.3693	14.373	6.37244	7.35118	13.5486	9.06664	14.6888	12.5834	6.18197	11.663	2.41387	5.46581	10.8193
OsKitaake08g148100	51.1767	59.8493	60.8471	86.3245	86.3993	72.433	57.8565	47.4033	51.063	63.8635	43.457	43.6852	49.6677	49.4748	51.5883
OsKitaake08g148200	1034.6	877.859	897.549	1778.13	1810.13	1571.57	658.38	788.493	1453.13	842.65	1516.75	1078.59	996.659	1028.43	851.937
OsKitaake08g148300	25.5692	23.7043	27.0968	29.6107	19.601	20.5837	21.7154	20.221	24.5135	23.3239	19.1999	19.9281	22.5927	22.4083	16.3105
OsKitaake08g148350	6.97806	11.6152	2.73314	15.9044	0	11.896	2.94951	18.5689	18.5351	2.76146	17.7928	2.25597	19.4829	12.1334	5.67291
OsKitaake08g148400	73.3143	73.3541	65.601	107.78	94.1856	68.2072	48.6454	114.711	66.0068	67.7727	64.3201	68.444	58.1391	63.6157	44.5223
OsKitaake08g148500	0.218677	0	0	0.18559	0	0.208425	0	0.641845	0	0	0	0	0.22372	0	0
OsKitaake08g148600	0	0	0	0	0	0	0	0	0	0	0	0	0	0	0
OsKitaake08g148700	0	0	0	0	0	0	1.52352	0	0	0.616323	0	0.485059	0.583851	0	0
OsKitaake08g148800	212.601	209.752	237.617	205.338	198.725	178.026	232.903	109.751	194.905	223.064	169.371	235.189	163.055	136.185	134.168
OsKitaake08g149000	0.120377	0.449716	0.39815	0.199394	0.046615	0.383368	0.396665	0.222101	0.318286	0.425019	0.098865	0.583897	0.122808	0.507758	0.063198
OsKitaake08g149050	0	0	0	0	0	0	0	0	0	0	0	0	0	0	0
OsKitaake08g149100	2.60369	0.701425	0.527983	2.29075	1.88932	2.52614	1.90788	1.27662	0.849688	0.536134	1.2834	0.428927	1.01393	1.92993	1.01989
OsKitaake08g149200	1.45401	1.03427	0.611236	2.00982	1.44866	1.76864	1.00378	0.715152	0.979431	1.14062	0.913119	1.47779	0.847786	1.67998	1.09057
OsKitaake08g149300	10.3748	12.0288	13.3816	13.0633	13.9764	9.07968	6.4584	9.50435	10.3868	5.20193	7.14342	11.0815	6.90767	5.67479	8.87575
OsKitaake08g149400	0	0	0	0	0	0	0	0	0.815298	0	0	0	0	0	0
OsKitaake08g149500	0	0	0	0	0	0	0	0	0	0	0	0	0	0	0
OsKitaake08g149600	0	0	0	0	0	0	0	0	0	0	0	0	0	0	0
OsKitaake08g149700	47.3154	56.1101	60.055	37.773	37.7108	47.4006	58.6943	31.5212	38.9071	48.7621	40.4915	43.1295	46.1375	61.7534	53.6328
OsKitaake08g149800	0.637095	0.305291	0.215886	0.081038	0.605516	0.266705	0.193811	0.434199	0.731476	0.346143	0.08032	0.475405	0	0.464883	0.205821
OsKitaake08g149900	0.03455	0.172289	0.037995	0	0	0	0	0	0.030185	0	0.056462	0.033513	0.070462	0	0.036273
OsKitaake08g150000	2.55838	2.83181	3.06467	2.51151	1.84424	0.803621	2.78648	3.78065	2.44882	2.40355	1.78308	1.92921	1.28962	0.454067	1.47875
OsKitaake08g150100	26.1362	40.2917	46.2335	46.1581	52.3489	39.1939	32.848	65.4854	45.6833	41.269	36.0386	28.5958	43.078	35.606	34.3008
OsKitaake08g150200	13.2941	16.6374	21.326	24.0979	26.0225	17.6284	14.9944	30.592	13.2178	19.5166	13.5888	9.10928	20.6296	18.147	16.0829
OsKitaake08g150300	5.52166	6.26056	2.98552	4.64229	6.26903	4.87314	7.06235	4.29253	6.61761	6.67096	6.97112	3.98101	7.57808	9.18924	11.104
OsKitaake08g150400	4.93508	5.21189	7.85689	2.85055	2.14091	4.90492	4.51913	5.4277	5.13136	4.82144	5.2317	4.84315	3.9271	2.82549	4.30081
OsKitaake08g150500	0.824205	1.74318	1.45711	0.410967	0	0	1.84637	0.607779	1.09801	0.290874	0.747928	0.879619	0.08412	0.173998	0.605863
OsKitaake08g150600	0.17125	0.745586	0	0.071193	0	0.392419	0.112829	0.378801	5.63698	0	5.79602	0.332303	0	0.271183	0.089919
OsKitaake08g150700	0	0	0	0	0	0	0	0	0	0	0	0	0	0	0
OsKitaake08g150800	20.4878	27.2331	83.5152	40.8688	0	85.8411	58.9097	36.7272	100.256	20.2663	57.0187	28.6309	0	72.8522	42.6045
OsKitaake08g150850	0	1.55676	2.17333	1.06321	0.390721	1.43919	0.983961	0.18398	3.82502	2.07986	0.853649	2.43784	1.2762	0	1.0604
OsKitaake08g150900	0	0	0	0	0	0	0	0	0	0	0	0	0	0	0
OsKitaake08g151000	0	0	0	0	0	0	0	0	0	0	0	0	0	0	0
OsKitaake08g151050	0	0	0	0	0	0	0	0	0	0	0	0	0	0	0
OsKitaake08g151100	0.508352	0.41991	0.362941	0.570763	1.38231	2.06794	0	1.14841	1.07829	0.795528	0.435752	0.495551	2.41902	0.897719	0.350588
OsKitaake08g151150	1.37933	1.82299	3.14457	1.79209	0.735617	1.18547	0.340788	1.8433	0.920036	1.31828	1.2811	2.50924	1.58384	3.18542	1.53903
OsKitaake08g151200	0	0	0	0	0	0	0.161935	0.272003	0	0	0.252322	0	0	0	0
OsKitaake08g151300	4.60179	4.95443	6.06514	4.5811	5.13744	3.98002	3.88738	6.15853	2.37582	2.33014	2.8849	2.83138	1.43001	3.21404	3.70497
OsKitaake08g151400	0	0	0	0	0	0	0	0	0.118689	0	0	0	0	0	0
OsKitaake08g151600	11.2107	9.80293	11.1164	8.18775	11.8398	7.72583	8.61902	16.7403	9.36826	8.96591	6.52566	6.9917	8.84551	6.33495	9.03898
OsKitaake08g151700	0.032395	0.08078	0.106855	0	0.275509	0	0.384413	0.047866	0.197985	0.343331	0.026459	0.031423	0.396392	0	0.646201
OsKitaake08g151800	0	0	0.215873	0	0	0	0	0	0	0.22681	0	0	0.988035	0	0
OsKitaake08g152000	1.54593	8.61431	9.93015	0	0	0	0	0	0.178467	0	0	0	0	0	0
OsKitaake08g152100	0.09689	0.845025	0.426849	0.400504	0.562384	0.351468	0.25545	0.715375	0.127578	0.114058	0.079389	0.516942	0.049413	0.05106	0.050865
OsKitaake08g152300	38.1606	37.7604	47.3477	61.2449	52.7942	31.9264	27.0701	47.9934	38.6879	28.2927	30.909	31.234	23.5107	22.6638	26.1779
OsKitaake08g152400	3.33948	4.57535	4.72598	1.96332	2.01942	5.52253	4.54656	3.20235	5.66363	5.60616	4.72618	3.73096	5.02312	2.85542	4.06678
OsKitaake08g152500	0	1.54986	0	0	0	0	1.6663	0	0	0	0	0	0	0	0
OsKitaake08g152600	0.493002	0	0	8.29988	0.392002	3.57225	0.646796	1.07226	0	0.575188	1.76882	0.95845	1.52089	0.529894	1.55623
OsKitaake08g152700	26.3303	35.8508	40.6806	13.742	15.3447	31.4649	31.7299	31.7077	29.559	37.7928	27.9274	27.2157	33.1586	31.4552	33.5384
OsKitaake08g152900	98.1743	214.793	171.731	177.448	205.454	137.096	111.602	230.867	115.559	91.6458	126.352	84.1643	81.3204	110.125	77.538
OsKitaake08g153000	2.86828	4.32099	3.83382	4.38625	2.95669	2.34545	3.48155	3.78589	4.42104	3.01944	3.10918	3.36939	3.46622	4.66854	3.09121
OsKitaake08g153100	0	0	0	0	0	0.286628	1.03239	0	0.694799	0.368668	0.774915	0.456037	0.07995	0	0
OsKitaake08g153200	2.56226	4.03727	4.34335	2.55637	3.84254	4.3837	1.57561	7.68287	5.98986	1.70794	4.81257	3.72902	4.3587	2.07379	2.78042
OsKitaake08g153300	0	0	0	0	0	0	0	0	0	0	0.091132	0	0	0	0
OsKitaake08g153400	0	0	0	0	0	0	0	0	0	0	0	0	0	0	0
OsKitaake08g153500	0	0	0	0	0	0	0	0	0	0	0	0	0	0	0
OsKitaake08g153600	0	0	0	0	0	0	0	0	0	0	0	0	0	0	0
OsKitaake08g153700	0	0	0	0	0	0	0	0	0	0	0	0	0	0	0
OsKitaake08g153800	0	0	0	0	0	0	0	0	0	0	0	0	0	0	0
OsKitaake08g153900	0	0	0	0	0	0	0	0	0	0	0	0	0	0	0
OsKitaake08g154000	0	0	0	0	0	0	0	0	0	0	0	0	0	0	0
OsKitaake08g154100	0	0	0.363565	0	0	0	0	0	0	0.257221	0	0	0	0	0
OsKitaake08g154200	0.100191	0	0.221798	0	0	0	0	0	0.089534	0	0	0	0	0	0
OsKitaake08g154300	0	0.124799	0	0	0	0	0	0.073979	0.089718	0	0	0	0	0	0
OsKitaake08g154400	0	0	0	0	0	0	0	0	0	0	0	0	0	0	0
OsKitaake08g154500	0	0	0	0	0	0	0	0	0	0	0	0	0	0	0
OsKitaake08g154600	0	0	0	0	0	0	0	0	0	0	0	0	0	0	0
OsKitaake08g154700	4.60061	4.72665	5.9153	5.96245	4.0706	3.60116	4.62731	3.07857	3.515	4.67685	3.56508	3.42423	4.51382	3.04702	3.14205
OsKitaake08g154800	0.119666	0	0.593677	0.049551	0	0	0.315459	0.441584	0.26364	0.281674	0.147411	0.174134	0.061041	0	0.12565
OsKitaake08g154900	2.28604	5.00244	3.04745	2.42252	3.48396	6.70652	2.49315	3.6045	7.41049	2.50397	5.39365	3.7475	2.73525	3.82695	3.31115
OsKitaake08g155000	11.7041	14.0988	13.1649	12.9395	11.7328	11.1347	8.45749	12.4577	8.85067	10.978	8.03642	11.9819	8.97041	9.64789	8.79597
OsKitaake08g155100	1.6304	2.25597	3.03195	1.83422	1.69603	0	2.38456	2.92842	3.67112	2.55217	4.26903	3.1653	10.0015	3.64899	3.23558
OsKitaake08g155200	3.14286	0.832832	0.754708	0.572093	0.175606	0.857354	0	0	1.04842	1.57994	0.190626	0.871934	1.83753	0	0.707697
OsKitaake08g155300	0	0	0.171926	0	0	0	0	0	0.034184	0.045997	0	0	0	0	0
OsKitaake08g155400	1.92771	2.35578	1.08111	2.68302	2.0171	1.8796	1.196	1.9264	0.628165	0.97912	0.834448	1.20995	0.963645	0.995493	2.57947
OsKitaake08g155500	13.3036	21.0713	18.3103	11.9985	17.4906	14.5779	13.564	20.7558	13.4546	16.1073	12.8942	16.6161	13.3648	14.8121	15.7561
OsKitaake08g155600	26.8524	31.8114	39.3979	17.9135	13.9352	32.523	40.8799	32.1622	35.7031	34.4025	25.1273	35.7192	29.5079	29.6889	30.9976
OsKitaake08g155700	1.41064	2.75498	2.26489	2.77846	1.20897	0.999734	1.46083	1.09825	1.56796	1.25694	1.1268	1.2225	1.28303	1.56643	2.44169
OsKitaake08g155800	2.12653	3.31619	2.6007	2.44548	3.92672	1.63053	1.8104	1.96815	4.14639	2.66176	2.97284	2.20228	4.42945	3.43215	2.05631
OsKitaake08g155900	4.55589	9.67726	6.67138	5.08498	8.11104	7.9602	6.38028	8.34123	8.07865	4.58114	12.4543	4.47917	6.1647	7.20343	7.36206
OsKitaake08g156000	0	0	0.054448	0	0	0	0	0	0.086825	0	0	0.047958	0	0	0
OsKitaake08g156100	24.1504	20.6342	21.5676	29.0042	37.0919	28.1278	23.9455	35.794	28.9223	30.3062	29.3077	27.8559	18.1182	20.6911	19.8747
OsKitaake08g156300	1.18886	4.13493	6.98736	0	0.092411	3.08073	4.38479	2.01366	2.5665	1.25777	1.4823	3.57754	1.9427	2.76522	1.99789
OsKitaake08g156400	3.77589	4.37539	11.9319	0.200831	4.80306	6.09529	4.05076	3.11492	4.62571	4.7224	2.61503	3.66643	13.283	8.02118	5.90321
OsKitaake08g156500	1.10327	2.72277	0	0	0.216437	0.267446	2.90153	0.60579	1.05004	0.646384	0.236713	0.267877	1.9773	0	0.579814
OsKitaake08g156600	0	0	0	0	0	0	0	0	0	0	0.112755	0	0	0	0
OsKitaake08g156700	0	0	0	0	0	0	0	0	0	0	0	0	0	0	0
OsKitaake08g156800	0	0	0	0	0	0	0	0	0	0	0	0	0	0	0
OsKitaake08g156900	30.8745	36.0075	41.0671	22.754	20.7784	33.9361	37.6342	24.4441	43.6259	31.8242	34.1584	29.6791	26.4075	31.6725	32.3104
OsKitaake08g157000	26.1881	41.2621	48.9919	21.9919	16.0102	26.7847	36.6828	20.2218	34.1445	29.8664	25.3613	40.5349	22.5478	25.6346	32.0929
OsKitaake08g157100	4.93339	3.53545	5.92655	3.46288	2.89403	2.64158	4.39018	1.7003	2.7391	3.38824	2.45548	2.47567	3.2284	2.12251	2.76246
OsKitaake08g157166	1.0973	0.67705	1.23582	1.17432	0	0.531754	0	0.803396	0.78284	1.60726	0.470717	1.33212	0.280934	0	1.73002
OsKitaake08g157232	0	0	0	0	0	0	0.326996	0	0.111859	0	0	0	0.380361	0	0
OsKitaake08g157300	0.563335	0.893191	0.394885	1.56718	0.317127	0.604239	1.21517	0.075616	0.449981	0.783684	0.503824	0.546479	0.417904	0.053983	0.591481
OsKitaake08g157400	0	0	0.037206	0	0	0	0	0	0	0	0	0	0	0	0
OsKitaake08g157700	86.3253	103.85	113.754	78.4383	84.3193	107.851	67.1337	130.715	79.9969	80.6017	94.4333	69.0999	94.5507	92.5846	105.496
OsKitaake08g157800	0	0	0	0	0	0	0	0	0	0	0	0	0	0	0
OsKitaake08g157900	0	0.13063	0.115524	0.173491	0	0.380825	0.13823	0.232239	1.6131	0.370303	1.41885	0.356041	0.534829	0.110542	0.165155
OsKitaake08g158000	1.08239	3.25323	3.19172	0.60039	2.16962	2.81472	0.950803	1.26341	0.883585	2.22794	0.745408	1.6628	1.6573	4.66689	4.16788
OsKitaake08g158100	30.4922	49.327	49.7598	55.6474	45.6124	43.9243	25.2268	54.0759	62.7598	30.8505	48.1345	32.4771	37.8711	33.0006	31.2752
OsKitaake08g158200	22.4596	36.2733	45.2021	5.8205	0	82.0949	28.4951	38.8594	50.6489	26.6778	33.765	21.7487	36.8818	8.61715	37.5723
OsKitaake08g158250	15.841	7.28171	30.9705	0	1.55825	50.9256	12.6215	22.3824	57.2362	12.577	34.7585	17.2136	33.2819	14.4813	27.1125
OsKitaake08g158300	0	0	0	0	0	0	0	0	0	0	0	0	0	0	0
OsKitaake08g158400	6.59574	5.72959	7.785	6.16644	7.30838	5.36653	6.05263	6.09124	7.07755	9.44535	7.03517	9.02098	10.1836	8.54545	6.03734
OsKitaake08g158500	11.3618	16.7794	18.5259	12.4644	14.0808	12.3335	12.4756	14.4786	14.489	14.176	9.06997	10.8822	12.5347	12.2961	10.4653
OsKitaake08g158600	7.22607	10.2476	10.3014	4.22235	4.94776	6.91202	8.96444	7.57883	10.1204	10.9073	7.60627	7.69253	8.47945	5.74587	9.26453
OsKitaake08g158700	1.62744	0.37549	0.730815	0.049908	0.886736	0.548332	0.317709	0.044473	0.424897	0.212762	0.445428	0.730038	0.676249	0.571945	0.189821
OsKitaake08g158800	19.1439	20.5238	18.3326	22.7252	22.9451	32.6945	13.4351	22.1687	9.60124	17.7192	21.4532	27.0302	28.7222	24.1617	18.9982
OsKitaake08g158900	0	2.95889	0	0	0	0	0	0	0	0	0	2.2965	0	0	0
OsKitaake08g159000	32.9674	47.487	54.2268	31.2489	34.8044	52.8587	45.6946	49.693	42.2414	53.9502	42.2708	39.7724	54.3977	54.3798	44.8621
OsKitaake08g159200	8.09821	13.4849	10.2989	14.6265	13.4544	9.76534	9.49722	5.87349	12.0837	7.5962	11.2214	7.88403	7.21161	7.31212	5.90925
OsKitaake08g159300	0.719847	6.94402	1.95096	1.34528	0.15971	0.568371	2.30317	93.486	0.459908	0.483695	1.0222	0.299393	0.314984	0	0.432004
OsKitaake08g159400	5.74103	7.03485	9.61034	3.49404	0	6.75465	2.31873	2.56762	9.40006	3.09446	2.74513	4.72133	4.99022	7.57689	6.03911
OsKitaake08g159500	14.9818	11.553	15.0153	11.098	17.1111	8.33274	14.8863	18.932	13.6008	16.5655	8.15255	15.1068	9.65912	10.5643	8.65949
OsKitaake08g159600	35.323	30.5877	29.236	45.5956	51.2542	57.1794	23.7434	56.804	51.5281	33.6793	60.8212	44.4591	37.5405	32.0005	36.5389
OsKitaake08g159700	15.3983	14.5685	18.0558	18.9823	12.2552	24.5403	12.2251	11.6792	13.8352	12.9599	7.7987	12.384	12.703	12.5881	13.3633
OsKitaake08g159750	0	0	0	0	0	0	0	0	0	0	0	0	0	0	0
OsKitaake08g159800	7.75716	11.2181	7.68007	9.60624	10.9181	6.78844	7.84426	8.57787	4.6589	8.3813	5.00963	9.36419	6.2609	10.191	9.6619
OsKitaake08g159900	0	0	0	0	0	0	0	0	0	0	0	0.052889	0	0.344866	0
OsKitaake08g160000	0	0	0	0	0	0	0	0	0	0	0	0	0	0	0
OsKitaake08g160100	14.5213	13.9427	14.2447	15.245	11.6253	8.25724	10.8113	11.3431	11.5177	12.1911	8.683	8.83132	8.2606	9.29758	9.468
OsKitaake08g160200	14.9848	13.8503	12.7274	15.6482	12.5688	10.6826	11.3451	15.083	9.86295	13.3608	11.8576	14.3537	15.2462	14.9756	17.0265
OsKitaake08g160300	44.2692	54.3206	61.1523	40.0747	50.4078	45.4609	42.7087	45.2077	35.98	44.4346	39.1759	46.5488	51.6204	51.2874	49.6227
OsKitaake08g160400	1.9618	4.87968	6.90129	1.33521	1.86793	3.43619	5.76035	14.8565	4.44519	4.40499	5.15612	3.20101	6.53791	6.30795	4.49473
OsKitaake08g160500	149.723	180.608	204.106	170.058	163.82	144.37	138.815	150.933	238.46	124.641	142.77	160.344	122.788	98.261	123.188
OsKitaake08g160600	23.0038	25.1031	27.0812	36.6327	29.8241	19.4012	16.7407	22.0607	14.8265	25.1251	17.8367	19.365	24.5311	20.5018	18.5517
OsKitaake08g160700	16.9487	20.7094	20.4514	13.2841	12.5691	22.7204	24.8567	36.2522	23.8497	22.8434	25.4132	29.8768	22.4073	21.7031	20.913
OsKitaake08g160900	22.8546	23.9658	27.3851	24.9212	27.3315	26.0481	16.8268	34.6031	32.3336	13.8249	21.9594	6.74773	51.7998	51.5798	32.6791
OsKitaake08g161000	0	0	0	0	0	0	0	0	0	0	0	0	0	0	0
OsKitaake08g161100	45.9505	37.64	47.4147	52.4586	42.8969	29.0378	33.7151	50.1814	33.5907	41.3196	27.3401	32.7461	35.243	32.5932	33.4513
OsKitaake08g161200	1.05663	2.3962	0.499109	1.60169	0	0.967856	2.3477	2.07099	0.533357	0.689838	0.252518	1.43149	1.64996	1.0877	0.938403
OsKitaake08g161300	0	0	0.052566	0	0	0.043283	0	0	0	0	0.039109	0	0	0	0
OsKitaake08g161400	0.894851	1.70872	1.64422	0.691658	1.06263	0.379924	0.943599	1.2328	2.75312	1.26381	1.32275	2.95156	1.21722	1.76141	1.8792
OsKitaake08g161500	54.63	74.7195	63.754	61.1322	61.9712	56.0432	50.5641	103.444	50.2391	44.5707	60.103	51.2607	58.1604	53.5046	64.3381
OsKitaake08g161600	2.75573	14.2956	0	0	14.7082	42.1335	3.56048	14.7971	30.0021	13.6651	47.8426	2.79378	0	8.97656	0
OsKitaake08g161700	1.13236	1.36445	1.36515	0	7.32706	9.15856	1.47207	1.60812	1.27544	1.31261	4.38414	0	1.18728	0	0
OsKitaake08g161800	0	0	0.09228	0	0	0.152992	0	0	0	0.196469	0	0.323282	0	0	0
OsKitaake08g161900	0	0	0	0	0	0	0	0	0	0	0	0	0	0	0
OsKitaake08g161950	0.344212	0	0	0	0	0.340782	0	0.502554	0	0	0.299641	0	0	0	0.723818
OsKitaake08g162000	154.553	147.866	148.003	158.343	190.391	149.065	142.645	96.1779	132.412	141.782	146.326	109.561	129.551	176.481	157.86
OsKitaake08g162100	0.854275	1.15995	1.20108	0.903116	0.421591	0.142078	1.94501	0.630218	0.275512	0.913907	0.832289	1.43193	0.872024	0.655827	1.63166
OsKitaake08g162200	0	0	0	0	0	0	0	0	0	0	0	0	0	0	0
OsKitaake08g162400	33.2513	54.8689	49.9843	35.7534	42.9878	40.9802	50.3549	68.379	38.0315	47.9272	41.9164	33.9221	52.3985	48.3727	44.7005
OsKitaake08g162500	48.5669	41.2773	36.5259	70.5377	57.1362	77.4769	52.8955	41.6642	39.8118	45.6444	53.0124	23.5554	56.2756	52.9026	54.0069
OsKitaake08g162600	5.57968	6.86632	5.84158	8.11578	4.23612	5.31628	7.3391	6.0686	9.11502	6.66052	6.1742	11.5966	4.24035	5.62532	4.82852
OsKitaake08g162700	0.574415	0.521242	0.572446	0.203544	0	0.27958	0.281913	0.408005	0.315512	0.57296	0.676606	0.502757	0	0.259127	0.361718
OsKitaake08g162800	2.10506	1.53781	3.98412	0	0	0.803345	1.11056	0.364689	0.223148	1.41796	0.824058	1.67843	2.656	1.96416	0.356238
OsKitaake08g162900	1.71561	2.78495	1.72946	0.804882	0.40475	2.18107	2.35925	1.76067	1.58565	3.07168	1.5974	2.38812	4.03428	3.77799	2.66314
OsKitaake08g163000	45.2467	47.6986	60.454	88.871	78.1607	37.2697	32.3486	40.8037	36.4464	40.4268	34.3264	32.612	38.0751	27.7212	36.7479
OsKitaake08g163050	1.49875	3.56732	1.38584	0.208949	3.5934	4.97898	1.97405	2.66671	1.91385	1.17439	1.6627	1.81987	3.18926	2.11329	3.80434
OsKitaake08g163100	0.490442	0.16668	0.403248	1.36301	0.103492	0.767396	0.70533	0.757252	0.693214	0.41992	0.401548	0.735255	0.136419	0.281905	0.702176
OsKitaake08g163200	0	0.156489	0.762289	0	0	0.171667	0.165649	0.139116	0.166303	0.517666	0.258185	0.121924	0.192335	0.397637	0.527861
OsKitaake08g163300	128.598	68.0202	75.1317	111.454	99.9421	77.4121	80.8687	11.8685	251.765	60.4319	214.634	101.38	20.1268	57.1124	44.3369
OsKitaake08g163400	66.0329	90.593	82.4871	129.369	162.156	83.6969	59.0472	31.4595	53.5178	50.0903	44.9004	58.6005	19.2544	32.8325	41.4753
OsKitaake08g163450	1.09575	1.35535	2.72848	0.930028	1.54235	1.88015	1.15341	0.321611	1.2258	1.54252	0	1.91467	0.224206	0.46542	0.226519
OsKitaake08g163500	1.80891	1.56592	2.12005	1.39599	0.608329	1.42279	0.673977	0.784198	0.998441	1.29642	0.932725	0.877347	0.761958	0.911462	1.73403
OsKitaake08g163600	0	0	0	0	0	0	0	0	0	0	0	0	0	0	0
OsKitaake08g163700	22.7823	22.4799	22.0283	28.5276	22.8203	12.5399	26.4803	12.9977	13.1273	17.7252	11.3685	21.4674	7.75482	11.5673	12.4331
OsKitaake08g163800	0.414561	0	0	0	0	0.419304	0.544343	0	0.415166	0.484402	0	0.402889	0.851304	0	0
OsKitaake08g163850	0	0	0	0	0	0	0	0	0	0	0	0	0	0	0
OsKitaake08g163900	0	0	0	0	0	0	0	0	0	0	0	0	0	0	0
OsKitaake08g163950	19.212	54.2268	13.9886	12.1888	49.9727	62.3712	15.2249	31.1567	38.7565	25.8013	66.9957	39.7039	2.93825	48.0053	29.9564
OsKitaake08g164000	7.24122	7.28799	6.90995	11.3514	4.97771	6.63091	6.61445	2.12378	8.13028	6.19525	8.62046	7.56941	7.05455	5.21142	5.27109
OsKitaake08g164100	8432.14	6083.48	6577.11	8657.58	6974.29	4714.59	5724.66	4092.75	5633.83	7433.98	4664.35	8848.4	6562.13	5343.1	6930.38
OsKitaake08g164200	41.1296	53.3132	53.8404	29.5088	32.6712	54.824	49.9454	47.9405	49.6147	51.7178	41.5536	50.4527	59.1852	58.757	51.0811
OsKitaake08g164300	15.2439	21.2228	23.5805	14.2123	17.2102	13.8466	17.2592	15.6362	21.1848	19.1329	15.9964	15.8943	14.6011	15.9489	14.2412
OsKitaake08g164400	0	0	0	0	0	0	0	0	0	0	0	0	0	0	0
OsKitaake08g164500	0	0	0	0	0	0	0	0	0	0	0	0	0	0	0
OsKitaake08g164600	3.76808	1.12181	1.00601	1.64557	1.52607	0.844763	1.19078	0.443467	0.685499	2.12474	0.630327	3.51071	1.23219	0.797869	1.26665
OsKitaake08g164700	4.99986	6.50336	9.00173	5.34762	4.95657	6.45334	7.19004	5.01192	5.09212	6.67563	4.46539	6.44926	6.96977	6.30121	7.76186
OsKitaake08g164800	1.32702	0.825787	0.813893	1.95792	1.7715	1.21218	2.62328	0.598201	1.76388	1.73484	0.728552	1.07287	0.376155	0.700098	0.232246
OsKitaake08g164900	52.9699	79.2071	65.6145	61.4111	74.8055	104.586	79.2843	135.515	98.2821	76.8922	97.3146	85.2227	66.4711	65.9375	53.7298
OsKitaake08g165000	0.073563	0	0	0.305251	0	0.067194	0.096947	0.054264	0.13027	0	0.424049	0.142737	0.300267	0	0.154493
OsKitaake08g165033	0	0	0	0	0	0	0	0	0	0	0	0	0	0	0
OsKitaake08g165066	0	0	0	0	0	0	0	0	0	0	0	0	0	0	0
OsKitaake08g165100	0	0	0	0	0	0	0	0	0	0	0	0	0	0	0
OsKitaake08g165200	0.469485	0	0	0	0	0	1.23685	0.086439	0.422071	0.413927	0.410206	0	1.19868	0.744491	0.986207
OsKitaake08g165300	27.1901	24.2263	22.4238	35.8562	30.1542	16.5163	21.6071	30.5736	20.432	26.634	19.4717	29.0186	35.9701	29.3835	23.0226
OsKitaake08g165400	0.536485	0.668414	1.82833	0.725803	0.452949	1.06161	1.09298	3.73368	0.768761	1.14826	0.519546	0.805452	1.34314	0.205618	1.12657
OsKitaake08g165500	0	0	0	0	0	0	0	0	0	0	0	0	0	0	2.32642
OsKitaake08g165600	0.976886	0.280554	0.248912	0.810921	0.640776	0.412022	1.18837	1.21941	0.732289	0.442062	1.05232	0.801947	0.613471	0.158588	0.946907
OsKitaake08g165700	0	0	1.6181	0	0	0	0	0	0	0	2.61889	0	1.41342	0	0
OsKitaake08g165800	5.78624	11.1155	11.0567	4.2517	3.53649	7.31126	12.6153	9.43704	10.4902	7.62645	6.85111	7.39808	7.39265	7.39713	8.25029
OsKitaake08g165900	10.8229	12.7837	17.5628	13.0743	14.6308	11.213	14.6726	12.3244	13.8497	12.466	9.8579	8.04541	11.1942	12.9576	11.692
OsKitaake08g166000	0	0	0	0	0	0	0	0	0	0	0	0	0	0	0
OsKitaake08g166100	5.96881	9.06183	6.11345	9.56374	8.64841	2.57619	5.66739	9.90137	5.77959	3.71692	4.20441	4.76924	2.86704	2.50221	4.14806
OsKitaake08g166200	1.02318	0.881416	0.2608	0.784447	0.854373	0.071999	0.5186	0.870706	1.49799	1.11115	1.0381	0.458164	0.722911	0.249195	0.578551
OsKitaake08g166300	6.67126	10.362	10.3559	5.8471	7.42917	10.4758	6.44473	11.139	14.606	5.62127	11.0709	5.17869	8.29538	6.22817	9.10866
OsKitaake08g166400	8.99575	17.2067	12.6157	12.0536	11.9453	10.3813	8.55206	16.1382	8.55384	9.52495	10.3707	9.99897	9.9551	11.1546	13.629
OsKitaake08g166500	1.69141	1.03532	2.02843	0.760666	1.33135	1.11484	1.37863	0.522581	1.39821	1.15888	0.602931	1.31259	1.00343	0.906852	0.74258
OsKitaake08g166600	0	0	0	0	0	0	0	0	0	0	0	0	0	0	0
OsKitaake08g166800	16.0458	14.9509	12.277	18.512	19.7002	13.4936	9.63555	15.7573	12.5559	11.11	11.8834	10.9807	15.9105	14.9781	13.4643
OsKitaake08g166900	7.54212	15.0777	17.428	6.51886	11.708	11.2328	20.0037	21.5322	13.1865	10.2174	12.8486	8.05927	11.8903	12.8055	11.2295
OsKitaake08g167000	145.081	161.419	157.616	120.101	94.2162	122.482	191.19	155.381	170.909	184.821	145.577	154.263	141.716	169.81	149.985
OsKitaake08g167100	33.7364	29.124	28.2901	22.857	16.7765	27.6587	35.1155	25.5695	28.3028	33.7742	29.0296	33.2284	32.3075	31.3425	20.8463
OsKitaake08g167200	0.18407	0.229866	0.613324	1.23078	0.645496	0	0.365325	0	3.70544	0.775242	3.38177	0.358689	0.660408	0.097598	0.291177
OsKitaake08g167300	0	0	0	0	0	0	0	0	0	0	0	0	0	0	0
OsKitaake08g167401	0.788899	0	0	0	0	0	0	0.463339	0	1.64075	0	0	0	0	0
OsKitaake08g167500	0	0	0	0	0	0	0	0	0	0	0	0	0	0	0
OsKitaake08g167600	0.065482	0.054453	0.047948	0	0.050594	0.412558	0.11513	0.145187	0.189878	0.102836	0.035581	0.232887	0.022253	0.045957	0.137488
OsKitaake08g167800	28.959	20.112	19.9698	22.4225	32.5293	18.9728	14.8098	28.7295	20.5342	19.9215	15.7317	22.0237	20.5567	26.4026	21.511
OsKitaake08g167900	1.99219	6.10246	1.77691	4.517	2.43554	1.12081	3.23125	112.924	2.1733	2.6143	2.27274	2.37883	0.703746	0.646868	2.73569
OsKitaake08g168000	0	0	0	0	0	0	0	0	0	0	0	0	0	0	0
OsKitaake08g168100	6.91033	4.54283	0.614297	6.63219	10.5897	3.33721	3.48545	1.92325	5.53621	4.95783	4.80232	5.16753	3.82928	1.14475	3.91627
OsKitaake08g168200	5.19227	4.45554	3.56039	3.84742	5.87613	4.88964	4.06805	2.38694	3.01048	3.57508	3.33168	3.04226	5.9461	4.69821	6.89168
OsKitaake08g168300	0	0	0	0	0	0	0	0	0	0	0	0	0	0	0
OsKitaake08g168350	0	0	0	0	0	0	0	0	0	0	0	0	0	0	0
OsKitaake08g168400	0	0	0	0.188836	0	0	0	0	0	0	0	0	0	0	0
OsKitaake08g168500	12.5277	15.1303	18.1126	9.67557	6.28868	11.6679	11.6063	18.8495	13.2685	11.567	12.9993	10.6024	11.3414	15.0826	12.3269
OsKitaake08g168600	2.14387	2.54607	3.01168	1.46337	1.74269	3.84549	1.90754	2.21564	1.93768	1.89261	2.90142	1.29984	4.64717	2.65561	3.88299
OsKitaake08g168700	0.51189	0.566709	0.501493	0.376655	0.660612	0	0.824677	0	0.350504	0.736378	0.746956	0.275881	0.580219	0.539719	0.17916
OsKitaake08g168800	0	0	0	0	0	0.204199	0	0	0	0	0	0	0	0	0
OsKitaake08g168900	0	0.5133	0.401408	0.339861	0.202663	0	0.296129	0.138255	0.098214	0.042968	0.122425	0.254189	0.037212	0.197183	0.275119
OsKitaake08g169000	0	0.144248	0.55316	0	0.077744	0	0.33102	0	0.088226	0.059119	0.123496	0	0.078678	0	0.105462
OsKitaake08g169100	0	0	0	0	0	0	0	0	21.5844	0	35.1025	0	0	0	0
OsKitaake08g169200	0	0	0	0	0	0	0	0	0	0	0	0	0	0	0
OsKitaake08g169300	0	0	0	0	0	0	0	0	0	0	0	0	0	0	0
OsKitaake08g169400	0	0	0	0	0	0	0	0	0	0	0	0	0	0	0
OsKitaake08g169500	0	0	0	0	0	0	0.332695	0	0	0	0.210229	0	0	0.400712	0
OsKitaake08g169600	66.6666	57.6683	56.7801	81.9578	91.5216	66.9325	55.8448	72.0876	59.002	65.5676	64.3982	44.1102	54.6866	59.2361	56.6754
OsKitaake08g169700	0	0	0	0	0	0	0	0	0	0	0	0	0	0	0
OsKitaake08g169800	0.627143	2.52771	1.22161	3.16311	3.90896	3.22774	3.50937	1.0377	6.01712	0.552484	7.74659	1.21734	3.52517	3.81883	1.31764
OsKitaake08g169900	0	0.195945	0	0	0	0.147912	0	0	0	0	0.26471	0	0	0	0
OsKitaake08g170000	0	0	0	0	0	0	0	0	0	0	0	0	0	0	0
OsKitaake08g170100	0.094231	0	0.103757	0.467322	0	0.085424	0.062111	0	0.124021	0.055466	0.07719	0.137115	0.144207	0	0.049469
OsKitaake08g170200	0.580885	1.04613	0.887045	1.06455	0.274454	0.524372	0.893537	1.09671	0.760664	0.380021	0.31629	1.22193	0.756845	0.509835	0.948656
OsKitaake08g170250	0	0	0	0	0	0	0	0	0	0	0	0	0	0	0
OsKitaake08g170300	0.425856	0.630665	0.380218	0.043862	0.041141	0.287857	0.42114	0.059002	0.450274	0.15673	0.238855	0.387251	0.217094	0.252231	0.530905
OsKitaake08g170400	0.078792	0	0	0.064919	0	0	0.103893	0.019408	0	0	0	0	0	0.055238	0
OsKitaake08g170500	0.687525	0.950643	1.01229	0	1.0068	0.558677	1.00672	1.01421	0.744758	1.07852	1.07004	0.963485	0.857536	1.04798	0.481311
OsKitaake08g170600	16.6774	16.1437	16.0523	19.0728	15.5408	11.4749	30.366	20.2257	13.5128	18.3058	14.9918	11.3054	17.1208	11.2812	9.70744
OsKitaake08g170700	11.8397	8.4794	9.97612	6.193	6.34459	5.68326	13.89	15.7268	10.4078	9.24951	11.1632	12.7129	11.5109	8.8002	11.2628
OsKitaake08g170800	7.6074	7.72825	8.29797	8.99199	8.02144	5.14151	6.97056	3.84431	8.57365	8.34411	5.46061	7.1934	7.24721	5.44182	6.85405
OsKitaake08g170900	7.87486	14.1478	17.2303	6.97558	7.30108	18.8403	11.7095	21.354	15.0799	15.1277	12.7279	10.467	16.0699	11.1467	13.5696
OsKitaake08g171000	7.73832	7.44104	8.73002	7.93007	5.36153	4.87826	7.36945	6.50845	6.15794	5.75916	4.7154	6.24001	5.02129	5.29252	5.83383
OsKitaake08g171300	0	0	0	0	0	0	0	0.762256	0	0.05498	0	0	0	0	0
OsKitaake08g171400	0.950351	2.42776	0.665648	0.984597	6.45017	0.319835	2.1071	18.9457	0.492206	0.259822	0.325218	0.33523	0.528678	0.819339	0.453542
OsKitaake08g171500	1.29117	3.16577	2.95438	0	4.43239	0.874753	0.565013	0.312954	1.30028	1.50821	0.381339	3.34628	0	0	0
OsKitaake08g171600	0.810037	3.50956	0.90574	1.20005	3.00569	1.3446	0	1.63554	1.87654	0.950571	1.02711	0.393207	1.0356	0.429771	1.06389
OsKitaake08g171700	0	0	0	0	0	0	0	0	0	0	0	0	0	0	0
OsKitaake08g171750	2.49415	3.5053	4.04607	0.309044	2.80987	8.85183	2.34061	5.19954	2.44607	2.50091	11.1951	1.38473	2.19259	0	2.24792
OsKitaake08g171800	6.79759	10.7983	7.75328	0	0.632363	9.79872	4.33067	2.73958	11.2104	11.6839	7.04455	8.90988	6.22741	1.28396	5.89169
OsKitaake08g171900	0.231788	0	0.256961	0	0	0.107163	0.152663	0	0.208272	0	0	0.112459	0.118356	0	0
OsKitaake08g172000	0	0	0	0	0	0	0	0	0	0	0	0	0	0	0
OsKitaake08g172100	0	0.093311	0	0	0	0	0	0	0.13284	0	0.123523	0.218227	0	0	0
OsKitaake08g172200	2.9044	2.49813	3.08724	2.63039	2.82239	4.03441	3.18804	4.90117	3.26802	2.27601	2.71653	4.12422	2.96638	2.30321	2.66925
OsKitaake08g172300	3.62722	8.50179	10.4358	0.322276	0.893168	8.47161	10.5416	7.84412	9.50158	7.83419	5.30668	10.5521	4.48491	6.67416	5.20928
OsKitaake08g172400	94.6907	139.341	178.59	83.4947	43.3968	183.543	90.3848	159.567	260.766	123.227	124.916	113.369	58.8379	189.829	191.794
OsKitaake08g172500	0	0	0.126733	0	0	0.261356	0.227336	0.466762	0.050623	0.067664	0.168345	0.223087	0.234593	0	0.362185
OsKitaake08g172601	10.0928	9.57315	14.2964	8.53127	12.5314	8.86858	8.82086	4.05167	6.4796	5.88006	6.11207	4.36135	8.66073	17.5328	7.67371
OsKitaake08g172700	0.1219	0	0	0	0.377179	0	0	0.03001	0	0	0	0.118247	0.082878	0	0
OsKitaake08g172800	0	0.084816	0	0	0	0	0	0	0	0.160221	0	0	0	0	0.107137
OsKitaake08g172900	36.6477	41.3032	42.3615	28.9659	19.3116	18.4722	30.0409	25.6101	27.5479	27.9502	17.258	29.9872	20.6349	23.3472	28.7184
OsKitaake08g173000	0.590194	0	0	0	0	0	0	0	0	0	0	0.286625	0	0	0
OsKitaake08g173100	5.04811	5.82897	5.63541	5.30826	3.26793	4.73409	5.86674	7.54038	8.16705	5.28353	4.37042	5.68743	3.50823	4.09685	5.33925
OsKitaake08g173200	411.8	326.84	321.348	624.798	590.273	331.709	226.558	297.053	224.971	297.916	228.363	300.365	272.959	263.006	265.235
OsKitaake08g173300	0	0	0	0	0	0	0	0	0	0	0	0	0	0	0
OsKitaake08g173400	12.9125	21.4359	24.6707	7.84625	9.97529	19.2944	18.7181	17.8189	21.9452	16.4949	17.4571	14.9642	13.738	15.3174	17.4491
OsKitaake08g173500	0.082087	0.408505	0.181395	0.272854	0	0.375818	0.324511	0.121065	1.23923	0.096566	0.744847	0.318565	0.921561	0.606516	0.172402
OsKitaake08g173600	0	0	0	0	0	0	0	0	0.188056	0	0	0	0	1.0766	0.213205
OsKitaake08g173700	3.71587	11.6503	17.9185	0	2.28717	15.8608	11.927	9.01417	20.6614	7.71915	10.2072	11.6361	13.565	11.4964	15.1989
OsKitaake08g173800	2.73287	6.53053	6.0675	0.639859	0	2.93029	6.06478	3.46424	6.52757	4.1825	3.53316	5.21772	2.46213	2.16001	3.39544
OsKitaake08g173900	0	0	0	0	0	0	0	0	0	0	0	0	0	0	0
OsKitaake08g174000	0	0	0	0	0	0	0	0	0	0	0	0	0	0	0
OsKitaake08g174100	0	0	0	0	0	0	0.039918	0	0	0	0	0.062726	0.030869	0	0
OsKitaake08g174200	0	0.303502	0	0.102164	0	0.113187	0.482814	0	0.220061	0	0	0	0	0.258395	0.128334
OsKitaake08g174300	7.59147	12.861	17.9781	8.92274	12.6172	9.49256	10.8738	12.8593	9.97032	9.0905	7.94123	5.83956	9.92701	10.4933	8.86625
OsKitaake08g174400	0	0	0	0	0	0	0	0	0	0	0	0	0	0	0
OsKitaake08g174450	0	0	0	0	0	0	0	0	0	0	0	0	0	0	0
OsKitaake08g174500	100.135	76.6473	93.2313	110.333	137.175	77.322	74.4253	171.977	102.541	96.7362	113.614	71.5272	144.475	125.122	122.241
OsKitaake08g174600	3.40144	8.00329	9.00208	4.48499	5.43862	2.55531	1.71846	56.9691	4.64709	3.86424	2.689	4.60273	3.50052	3.50999	3.20269
OsKitaake08g174700	2.7568	4.43897	5.29774	1.44899	1.12101	5.38567	4.6893	4.64314	4.57218	4.2082	5.09402	2.92305	6.73284	3.23264	3.88777
OsKitaake08g174800	0	0	0	0	0	0	0	0	0	0	0	0	0	0	0
OsKitaake08g174900	0	0	0	0	0	0	0	0	0	0.945806	0	0	0	0	0
OsKitaake08g175000	0	0.362159	0	0.979845	0	0.408425	0	0.214744	0	0	0.243905	0	0	0.30897	0.459932
OsKitaake08g175100	23.5391	19.9792	11.1034	8.40712	1.71381	12.3045	82.5502	5.82723	41.3403	29.1718	55.7637	14.5109	1.12755	4.8443	3.3911
OsKitaake08g175200	2.45641	0.503569	0	0	0	0	1.3164	0	1.84694	0	0	0	0	0	0
OsKitaake08g175300	0	0	70.3037	0	0	15.8458	0	0	6.36738	0	0	0	0	0	80.3627
OsKitaake08g175401	25.629	13.6153	11.0774	11.6869	1.75788	11.4005	38.8885	3.43082	13.9928	17.8105	22.5081	10.3688	2.29692	1.7571	3.75028
OsKitaake08g175500	0	0	0	0	0	0	0	0	0	0	0	0	0	0	0
OsKitaake08g175600	1.85609	1.15691	1.05997	1.79655	1.87696	1.58038	1.12945	0.975567	1.39821	1.68118	0.583663	1.4552	1.56514	0.902387	1.08676
OsKitaake08g175700	32.9168	52.7881	44.3729	45.2251	46.7095	37.201	52.3746	63.0662	62.8417	37.0095	48.3085	42.6866	35.2622	38.7354	32.6842
OsKitaake08g175800	0.146793	0.364245	0	1.8481	0.914408	2.87637	0.386597	0	0.933375	1.55214	1.34951	0.85477	1.49996	1.0877	0.771
OsKitaake08g176000	0	0	0	0	0	0	0	0	0	0	0	0	0	0	0
OsKitaake08g176100	0	0	0	0	0	0	0	0	0	0	0	0	0	0	0
OsKitaake08g176200	0	0	0	0	0	3.05174	0	0.416249	0	0	0	0	0	0	0
OsKitaake08g176300	0	0	0	0	0	0	0	0	0	0	0	0	0	0	0
OsKitaake08g176400	0.808946	0	1.44141	0	0	0	0.21301	0.237922	0	0	0.406882	0	0	0	0.169967
OsKitaake08g176500	0	2.09295	0.995586	1.03128	0.087254	0	0.591722	1.65436	0	0	0.372793	0.326899	0.22935	0	0.117943
OsKitaake08g176600	0.109986	2.40139	1.45439	0.500606	0.340619	0	1.52228	7.59105	0.628974	0.258916	0.586547	0.37344	0	0	0.230968
OsKitaake08g176700	62.0788	60.338	70.7929	59.987	52.2636	41.7985	48.7996	47.4369	65.0269	53.0788	51.4624	45.0777	40.5017	47.6531	57.3284
OsKitaake08g176900	1.13706	2.35647	3.45927	1.65679	1.54442	1.13206	1.62301	4.95878	3.21763	0.891527	1.88071	0.827441	1.93461	1.10081	0.995113
OsKitaake08g177000	0	0	0	0	0	0	0	0	0	0	0	0	0	0	0
OsKitaake08g177100	0	0	0	0	0	0	0	0	0	0	0	0	0	0	0
OsKitaake08g177200	0.205407	0.640198	0.564711	1.29909	0.132356	0.309211	0.451366	0.354058	0.809529	0.362809	0.251746	0.464906	0.802912	0.432716	0.287535
OsKitaake08g177300	0.31008	0.128475	0.572214	0.775557	0.16053	1.04749	0.680856	0.07616	0.184936	0.486157	0.085627	0.300871	0.422125	0.327606	0.217104
OsKitaake08g177400	0	0	0.587349	0	0	0	0	0	0	0	0	0	0	0	0
OsKitaake08g177500	0	0	0	0	0	0	0	0	0	0	0	0	0	0	0
OsKitaake08g177600	17.0481	20.9762	25.0527	19.9151	32.3151	17.8772	18.9274	27.9748	21.9301	19.6241	19.265	18.2961	17.3139	15.3773	19.0371
OsKitaake08g177700	0	0	0	0	0	0	0	0	0	0	0	0	0	0	0
OsKitaake08g177800	0	0	0	0	0	0	0	0	0	0	0.088866	0	0	0	0
OsKitaake08g177900	0	0	0	0	0	0	0	0	0	0	0	0	0	0	0
OsKitaake08g178000	17.3531	19.6985	20.0036	20.8652	19.6816	16.5899	20.748	8.71834	37.7646	16.5176	28.7849	27.2069	11.7527	10.0767	11.0423
OsKitaake08g178100	5.42444	6.59476	7.18453	4.59076	5.18637	5.95168	5.81382	3.81026	3.61659	5.39961	4.94619	4.44907	6.25261	8.64376	6.99163
OsKitaake08g178200	5.56754	5.23514	8.19282	5.88486	4.42168	5.72598	6.33506	3.85817	5.36895	8.05462	3.83303	4.67005	5.00169	6.70281	5.65746
OsKitaake08g178300	6.18892	12.5099	15.4158	5.05412	7.72107	11.4081	11.7025	12.8159	10.1204	11.425	8.24715	7.33683	11.2411	10.1294	11.0531
OsKitaake08g178500	0.221415	0.413679	1.09798	0.274864	0.17143	0.502982	0.875575	0.367735	0.292235	0.521224	0.136254	0.376292	1.29874	0.641951	1.04617
OsKitaake08g178600	0	0	0	0	0	0	0	0	0	0	0	0	0	0	0
OsKitaake08g178700	5.19287	9.36666	11.861	5.38194	3.50565	8.24962	6.059	5.12195	8.29208	8.79682	6.41373	6.88126	9.46323	8.16317	7.03105
OsKitaake08g178800	1.52244	3.02804	2.13481	2.19946	2.04902	3.7384	4.27898	3.73958	1.90557	2.96994	2.43749	3.15139	3.62686	4.07451	3.83737
OsKitaake08g178950	0.697151	0.781026	0.851923	0	0.357423	1.35723	0.918803	0.729436	1.42451	0.492197	1.20468	0.77018	1.28044	0.735466	0.726821
OsKitaake08g179100	7.61764	6.83209	7.28981	9.07769	7.01018	4.92627	4.39179	5.49606	4.63596	5.25659	5.1473	4.27123	6.10669	6.15623	5.55844
OsKitaake08g179200	0	0	0	0	0	0	0	0	0	0	0	0	0.405606	0	0
OsKitaake08g179300	0	0	0	0	0	0	0	0	0	0	0	0	0	0	0
OsKitaake08g179400	1.21355	2.04363	0.945483	3.13884	4.26002	0.521314	1.31716	0.368634	1.3895	0.923949	1.58652	0.428211	0.65558	1.65691	1.04943
OsKitaake08g179500	0.311874	0.234056	0	0.206707	0	0.340752	0.164426	0.09206	0.055578	0.293626	0.307504	0.060512	0	0.460472	0.196485
OsKitaake08g179600	0	0	0	0	0	0	0	0	0	0	0	0	0	0	0
OsKitaake08g179700	0.815234	0	0.676889	0.594583	0.63302	0	0.268511	0.976189	0.364477	2.27679	0.506378	0.692142	0	0	0.856182
OsKitaake08g179800	16.9834	10.0084	5.22188	15.0254	6.97459	25.998	4.64866	7.46821	18.3718	9.93428	20.1555	9.62532	17.4173	19.2746	12.6457
OsKitaake08g179900	1.32169	1.70564	1.55927	2.38001	2.0456	1.15556	1.74235	0.836488	0.994045	1.22252	0.812023	1.52663	1.68508	1.19396	1.6355
OsKitaake08g180000	128.288	156.09	158.479	117.21	129.641	165.902	124.214	142.475	108.224	131.684	134.139	140.745	148.004	164.852	135.331
OsKitaake08g180100	18.1812	32.1628	27.8395	22.96	20.7282	17.964	20.5423	29.9754	25.6032	22.2098	24.9652	33.2518	16.3712	20.7984	21.4183
OsKitaake08g180200	18.6056	16.0519	17.5631	19.5908	22.4158	10.2985	10.7439	12.8784	9.67778	15.0555	9.59486	15.4279	12.5303	13.0803	12.7048
OsKitaake08g180300	0	0	0	0.215795	0	0	0	0.255114	0	0	0	0	0	0	0
OsKitaake08g180350	0	0.083021	0	0	0	0	0	0	0	0.078474	0	0.064695	0	0	0
OsKitaake08g180400	1.29406	4.29536	3.41219	2.92277	3.666	2.92056	1.85805	7.02787	2.33313	2.66635	1.7226	2.97252	1.94924	1.36531	1.11964
OsKitaake08g180501	0	0	0	0	0.080101	0	0	0	0	0	0	0	0	0	0
OsKitaake08g180600	0.758562	0	0.385925	0	0.677797	0.318402	0	0	0	0.137353	0.047906	0.509461	0	0	0
OsKitaake08g180700	22.2533	27.8261	28.2262	31.3212	33.3963	20.5966	24.9724	17.433	29.4674	23.8154	19.7684	24.5796	24.2907	24.677	23.222
OsKitaake08g180800	39.462	30.0762	34.3003	17.5828	28.4119	20.3424	34.8727	22.1031	38.9817	28.6987	24.332	34.2994	18.5852	18.5004	22.8176
OsKitaake08g180900	0.288718	0.359835	0.136166	0	0.35097	0.485263	0.489386	0.060923	0.902944	0.291366	0.641197	0.240058	0.168256	0.21729	0.303129
OsKitaake08g181000	0.197057	0.279145	0.415592	0.186001	0	0.065255	0.404821	0.7222	0.219846	0.465027	0.225199	0.267147	0.112436	0.253467	0.313322
OsKitaake08g181100	0	0	0	0	0	0	0	0	0	0	0	0	0	0	0
OsKitaake08g181200	0	0	0	0	0	0	0	0	0	0	0	0	0	0	0
OsKitaake08g181300	0	0.13165	0.349299	0	0	0.143944	0.139311	0.039009	0.789744	0	0.606694	0.256305	0.215607	0.222819	0
OsKitaake08g181400	6.76887	10.9334	11.7979	5.84765	3.88816	5.2748	8.08904	7.57947	10.4395	7.34842	6.69468	7.52042	6.27425	6.12401	7.71548
OsKitaake08g181500	0.446852	0.73913	0.331337	0.375179	0.927975	2.36413	1.56908	0.54785	2.97886	0.699946	4.73918	0.433671	0.608828	1.41917	1.25175
OsKitaake08g181600	3.80726	5.76822	5.70121	4.14734	5.07877	2.79872	3.18102	6.22263	4.90956	3.58604	4.49621	3.60654	3.19314	2.04468	5.23257
OsKitaake08g181700	398.645	381.852	424.747	330.717	444.942	282.353	222.644	106.63	154.631	340.878	130.808	244.685	423.137	400.805	228.069
OsKitaake08g181800	0.264209	0.460773	0.640381	0.480863	0.163625	1.48742	0.975174	0.546124	0.743291	1.00473	0.693365	0.46135	0.970233	1.39262	0.332894
OsKitaake08g181900	0.583945	1.48579	1.95914	0.899953	0.854585	0.479087	1.19357	0.218734	1.29132	0.990263	0.474379	1.80735	1.49581	0.065661	1.48195
OsKitaake08g182100	0	0.115881	0.206149	0.930836	0	0.342404	0	0	0.332288	0	0	0.271245	0.095126	0.295229	0.293588
OsKitaake08g182200	1.0476	0.501321	0.356099	0.33475	0.562412	0.885079	0.318579	0	0.42915	0.094802	0.132909	0.625469	0.493459	0.085054	1.1001
OsKitaake08g182400	0	0	0	0	0	0	0	0	0	0	0.20038	0.228619	0	0	0
OsKitaake08g182500	0	0	0	0	0	0	0	0	0	0	0	0	0	0	0
OsKitaake08g182600	3.85935	2.71429	1.70469	5.63162	8.4673	2.11458	1.52219	4.99559	0.950634	2.95207	2.26347	3.96755	3.69989	1.66765	3.32457
OsKitaake08g182700	0	0	0	0	0	0	0.619904	0	0	0	0	0	0	0	0.497008
OsKitaake08g182800	23.6719	18.8194	23.2817	23.5413	20.5109	13.0293	11.7801	24.4064	13.4468	19.8319	14.8238	25.3345	21.2644	15.2411	11.7371
OsKitaake08g182900	0	2.12374	0	0	0	0	0	0.626255	0	1.01967	0	0	0	0	0
OsKitaake08g183000	0	0	0	0	0	0	0	0	0	0	0	0	0	0	0
OsKitaake08g183100	0	0.245242	0	0	0.842265	0	0.389841	0.145375	0.743527	0.231977	0.081631	0.287097	0	0.416733	0.41433
OsKitaake08g183200	1.03434	1.45925	2.89139	1.6792	0.216399	0.891777	3.2888	0.515036	1.03631	1.46053	0.397128	1.28683	0.633239	0.810131	0.73306
OsKitaake08g183300	0	0	0	0	0	0	0	0	0	0	0	0	0	0	0
OsKitaake08g183400	0.369685	0.229866	0	0.538466	0	0	0	0.54502	0.164736	0.108782	0.229191	0.359507	0	0	0
OsKitaake08g183600	0	0	0	0	0	0.047754	0	0.077654	0	0	0	0	0	0	0
OsKitaake08g183700	7.4459	18.9119	26.3309	5.97844	7.83013	17.2186	18.7506	22.1486	18.4788	19.1289	13.566	17.0807	14.4211	19.2741	15.7529
OsKitaake08g183800	7.34841	11.5022	7.68176	7.82642	10.8935	15.4427	7.05917	17.8822	16.8445	7.64269	17.0451	7.54742	8.53893	8.4746	8.99856
OsKitaake08g183900	0	0	0	0.867948	0.324373	0	0	0	0.123379	0.082089	0.229624	0.203044	0.355924	0.515182	0
OsKitaake08g184000	10.8309	13.362	14.3529	10.4311	9.1943	9.74981	10.6217	20.5494	11.8873	12.01	7.35173	9.35026	10.9413	8.99042	7.25179
OsKitaake08g184200	18.2027	18.0706	22.179	28.5898	25.4019	21.1217	17.836	12.4772	15.7365	21.5063	14.5343	17.0444	20.3432	17.3999	23.5892
OsKitaake08g184300	0	0	0	0	0	0	0	0	0	0	0	0	0	0	0
OsKitaake08g184400	0	0.317064	0.354842	0.210135	0.131214	0.15355	0.111801	0.093943	0.148579	0.199687	0.242911	0.205659	0.129733	0.312753	0
OsKitaake08g184500	0	0	0.121321	0	0	0	0	0	0.196351	0.128749	0	0.106256	0.335454	0	0
OsKitaake08g184533	0	0	0	0	0	0	0	0	0	0	0	0	0	0	0
OsKitaake08g184566	0	0	0	0	0	0	0	0	0	0	0	0	0	0	0
OsKitaake08g184600	0	0	0	0	0	0	0	0	0	0	0	0.196939	0	0	0
OsKitaake08g184700	0.548711	0.681855	0.729518	0.274752	0.34102	0.202587	0	0.080844	0.688775	0.258055	0	0.425944	0.112061	0	1.03733
OsKitaake08g184800	10.0883	15.0963	13.2561	11.9249	12.7272	10.8532	8.84801	14.1998	10.2824	8.23683	13.3206	6.93735	5.0973	12.5349	12.6241
OsKitaake08g184900	13.4668	22.6912	26.0606	11.1705	16.2887	10.9647	18.5246	16.7253	21.2996	18.7372	13.1073	15.2271	15.2321	12.0738	17.181
OsKitaake08g185100	53.9399	43.3764	39.7883	58.3933	50.433	38.0212	29.566	25.5577	30.9836	41.9522	34.5418	42.9166	42.1956	43.7944	37.2088
OsKitaake08g185200	4.60085	3.53065	4.40332	4.52046	5.94486	2.52377	1.92416	0.622131	4.21414	3.69888	2.28475	5.88506	3.05188	3.31772	1.4494
OsKitaake08g185300	7.58446	18.1749	19.6338	12.9598	12.4192	7.72131	12.1041	21.4381	7.25967	8.42623	12.1015	15.5349	6.5369	8.09538	14.1715
OsKitaake08g185400	0.484665	0	0	0.067112	0	0	0.532234	0.47656	0.143402	0	0	0.156741	0	0	0
OsKitaake08g185500	3.38995	7.93344	4.45838	5.16346	4.75687	4.65424	3.40358	12.5593	4.55061	2.08896	3.93105	5.09004	5.76621	4.77065	2.54275
OsKitaake08g185600	0	0	0	0	0	0	0	0	0	0	0	0	0	0	0
OsKitaake08g185700	2.06145	4.76855	3.16925	1.31426	1.74102	2.05668	1.73376	6.60294	3.70285	1.87482	2.87574	3.61926	1.77842	0.758844	2.7066
OsKitaake08g185800	0	0.879895	0	0	0	0	3.79692	2.08027	1.6362	10.1185	3.37775	0	0	1.57752	0
OsKitaake08g185900	2.24436	4.10323	3.38661	4.09853	1.33384	4.11652	5.81672	3.14542	5.20846	3.42921	7.70992	3.96836	2.29031	2.58393	3.20778
OsKitaake08g186000	12.2182	18.6266	18.6471	11.9029	14.7918	15.6831	15.5785	15.0318	16.889	13.6756	13.9625	10.9258	17.1024	19.7751	16.1431
OsKitaake08g186100	0	0	0	0	0	0	0	0	0	0	0	0	0	0	0
OsKitaake08g186200	0	0	0.373038	0	0	0	0	0	0	0	0	0	0	0	0
OsKitaake08g186300	0	0	0	0	0	0	0	0	0	0	0	0	0	0	0
OsKitaake08g186400	0.122265	0.508814	0.751632	0.451897	1.10847	0.778977	0.538687	0.35182	0.301017	0.503626	0.301306	0.296531	0.834087	0.322341	1.348
OsKitaake08g186500	6.15242	6.29249	9.45312	4.37575	10.0687	8.85256	6.00557	5.91348	6.24523	8.69293	7.1344	5.10848	8.20479	11.7253	8.40414
OsKitaake08g186600	1.87706	1.61176	1.85623	3.00407	4.11175	2.12301	0.42655	2.29253	1.79998	1.67574	1.64944	1.19307	3.0378	2.25286	2.3108
OsKitaake08g186700	13.5864	17.8848	13.8341	12.3652	16.662	12.1248	13.3648	13.0581	16.7072	15.7061	12.544	10.8043	14.0514	11.7872	12.8422
OsKitaake08g186800	0	0	0	0	0	0	0	0	0	0	0	0	0	0	0
OsKitaake08g186900	0.209631	0.518804	0	0	1.14681	0	0	0	0.584256	0	0.177465	0.203524	1.07215	0	0.440536
OsKitaake08g187000	11.6239	17.5418	15.6271	10.6703	18.3949	15.3044	13.6508	14.8014	16.3784	13.427	15.8799	11.3391	11.1337	12.0659	14.1029
OsKitaake08g187100	75.7693	92.3297	78.5702	68.806	69.977	88.3459	91.3448	88.3606	103.103	76.3935	82.3599	67.8617	62.5929	64.5361	64.9316
OsKitaake08g187200	1.16947	0.671731	0.298419	0.37423	0.977206	0.990714	0.118534	0.46423	0.400526	0.423241	0.297299	4.62597	1.56105	0.569927	0.850248
OsKitaake08g187300	17.1313	17.9192	17.8919	10.3131	9.0093	13.4649	14.3934	17.6463	13.8568	12.8518	10.3849	12.6389	8.12665	8.69401	9.86717
OsKitaake08g187400	0	0	0	0	0	0	0	0	0	0	0	0	0	0	0
OsKitaake08g187500	46.8645	59.697	57.8525	105.421	116.496	67.2005	54.9006	185.209	113.216	44.5647	115.966	45.0463	30.0148	42.0794	37.6659
OsKitaake08g187600	4.81215	11.4277	10.9735	5.06343	4.51423	8.6444	8.10443	10.6948	7.77948	7.09548	6.45028	8.00999	8.27966	7.12111	8.93121
OsKitaake08g187700	1.08187	1.63112	0.25103	0.471352	0.176362	0.517636	0.450329	0.798537	0.501293	0.603167	0.467354	0.220953	0.348523	0.6604	0.358724
OsKitaake08g187800	0.086989	0.054203	0.095749	0	0	0.118166	0.05734	0	0	0.204826	0.249223	0	0	0	0.045666
OsKitaake08g187900	26.2028	64.7934	73.2583	26.5012	33.2934	75.3183	53.4805	12.9237	45.6778	45.2769	27.7309	49.1937	33.5742	40.7134	39.5474
OsKitaake08g188000	90.4718	101.947	110.129	77.5356	81.7046	56.1508	89.8854	62.6943	107.265	77.3382	60.1382	67.2441	52.5765	50.3051	64.3786
OsKitaake08g188100	14.5441	19.7592	19.2389	14.8392	13.8334	15.345	10.7768	10.2295	35.682	15.1665	23.9119	19.626	13.2817	12.1601	14.664
OsKitaake08g188200	0	0	0	0	0	0	0	0	0	0	0	0	0	0	0
OsKitaake08g188300	39.1817	37.2859	46.4696	60.2729	64.5653	50.5538	31.729	56.0458	26.992	37.8825	40.0278	19.3322	48.6986	51.1768	40.4817
OsKitaake08g188400	28.518	26.7953	27.2919	30.054	30.9661	22.339	19.2435	20.366	22.3478	23.7417	21.2012	20.1953	20.9373	23.1415	22.3183
OsKitaake08g188500	156.284	174.893	165.287	172.268	164.564	150.308	126.433	204.935	162.86	128.61	160.419	183.816	151.288	191.1	147.801
OsKitaake08g188600	3.46382	7.28335	4.12161	2.24722	1.71218	4.13364	5.84804	3.15945	6.36867	3.74808	4.61257	2.48068	4.5427	5.7225	5.82847
OsKitaake08g188700	0.352171	0.950172	0.388174	0.826124	0.318144	0.800695	0.464148	0.736371	1.06294	0.138148	0.819173	0.740153	0.179618	0.309422	0.739912
OsKitaake08g188800	0.430649	0.596192	0.790363	0.435105	0.444365	0.737573	0.630786	0.494623	0.546132	0.844939	0.627239	0.649845	0.585664	1.26078	1.60767
OsKitaake08g188900	4.22743	11.0651	9.25806	4.64873	6.29684	8.72217	5.87247	8.65102	11.133	4.34612	7.68087	5.82449	7.20533	5.4156	7.07942
OsKitaake08g189100	0.360105	0.442761	0	0	0	0.358263	0	0	0	0.421228	0	0	0.738705	0	0
OsKitaake08g189200	16.2885	11.9378	14.9398	16.2068	20.2121	17.168	14.5717	25.803	21.0723	24.7353	23.5487	8.41749	20.967	38.8566	23.3207
OsKitaake08g189300	17.0454	13.8705	16.6332	16.9047	12.5114	11.0046	15.7912	11.7287	14.3059	14.8101	11.327	18.4181	10.4997	9.19656	10.3632
OsKitaake08g189400	0	0	0	0	0	0	0	0	0	0	0	0	0	0	0
OsKitaake08g189500	11.78	14.5222	14.0219	10.5655	9.52228	10.6402	13.5209	13.17	11.1803	11.9049	10.4904	14.7731	11.1395	10.1535	10.4154
OsKitaake08g189600	29.0136	29.2483	32.9062	20.1198	19.3714	19.1608	26.7235	21.3014	27.6984	28.6418	17.7616	21.2246	15.7847	19.4282	20.8414
OsKitaake08g189700	4.73727	3.64555	6.00422	2.8866	3.69232	3.21631	2.79587	4.92428	6.00331	4.41261	7.12335	8.87883	6.3447	2.94173	2.57417
OsKitaake08g189800	0.268409	1.47111	2.48576	0.710648	0.623381	0.828847	0.566096	1.18883	1.30615	1.57969	1.8053	0.416609	0.821393	0.7357	1.35275
OsKitaake08g189900	0.341049	0.141244	0.504007	0	0.795045	0	0.599018	0	0.10207	0.13365	0.094375	0.330936	0.464374	3.00408	0
OsKitaake08g190000	214.382	221.614	227.949	174.909	283.251	140.561	230.022	154.988	186.583	245.729	188.188	348.938	307.218	334.025	157.351
OsKitaake08g190100	0.968596	1.20722	1.42107	0.566505	0.718019	1.09547	0.69169	0.417297	1.95474	0.712758	1.55526	0.861272	1.60517	0.977991	0.762702
OsKitaake08g190200	145.803	163.358	164.436	128.719	126.526	120.348	135.851	100.426	108.22	154.838	102.421	152.077	150.548	147.862	146.663
OsKitaake08g190300	0	0	0	0	0	0	0	0	0	0	0	0	0	0	0
OsKitaake08g190400	65.5204	88.0186	90.0684	62.9485	60.4906	70.3221	62.1428	85.1638	64.2516	66.5647	62.9818	64.4391	77.9407	87.5385	85.4363
OsKitaake08g190500	0.732223	1.10054	0.712792	0.204076	0	0.845057	0.15735	0.346	0.908479	0.144004	0.392369	0.407508	0.460924	0	0
OsKitaake08g190600	19.4426	8.01563	2.57271	22.6153	23.629	24.2497	8.23047	11.7112	9.66677	12.7347	14.6202	2.08961	12.4565	13.5833	27.9236
OsKitaake08g190700	0	0.377139	0	0.440284	0	0.138495	0.099845	0	0.134267	0.089139	0	0.073504	0.309263	0.559639	0.238675
OsKitaake08g190800	0.251362	0.730959	0.844548	0.373482	0.620952	1.17557	0.881663	0.804419	0.403623	0.739852	0.789434	0.243831	1.02541	0.140952	0.747741
OsKitaake08g190900	0.527895	0.36524	0.452606	0	0.272537	0.373438	0.695819	0.865819	0.206676	0.552272	0.385274	0.398313	0.29919	0.309243	2.09399
OsKitaake08g191000	2.69746	3.5158	2.84625	1.46893	2.41367	1.63026	2.13151	1.48897	5.02858	2.06042	3.08196	1.96329	3.0313	3.13927	2.97508
OsKitaake08g191100	1.1462	2.02181	1.48144	0.457726	0.520727	1.39709	1.61532	1.69311	2.22276	1.62932	1.19811	2.08098	1.33272	2.33187	1.61834
OsKitaake08g191200	88.062	92.6531	98.4015	88.0676	68.3774	96.6011	81.8671	106.264	97.3721	85.4092	80.8104	86.5598	69.5156	78.9386	75.9665
OsKitaake08g191300	4.78538	7.93209	9.17617	5.52208	4.50988	6.22987	6.3321	13.5929	9.89646	7.58573	6.52827	6.84654	6.33036	6.57194	7.56434
OsKitaake08g191400	36.932	29.6258	30.8935	41.6142	44.2351	23.0947	18.544	28.1884	18.9931	28.1565	18.6426	30.1693	30.7869	26.8807	23.6575
OsKitaake08g191500	8.69383	7.14538	11.9698	11.5826	6.57435	7.4759	7.77792	7.40166	6.08646	7.50204	5.83233	8.50286	12.6984	12.2062	8.10419
OsKitaake08g191550	0	0	0	0	0	0	0	0	0	0	0	0	0	0	0.108001
OsKitaake08g191600	0	0.339857	0	0	0.070684	0	0	0	0.162291	0	0.150555	0.353527	0	0	0.095662
OsKitaake08g191700	2.75482	3.46113	1.73984	3.63488	5.88346	2.28226	1.68974	1.79844	8.70224	2.4707	5.70296	2.19654	2.44009	2.61109	3.3194
OsKitaake08g191800	0	0	0	0	0	0	0	0	0	0	0	0	0	0	0
OsKitaake08g191900	7.90324	9.17291	10.559	5.65415	5.34934	8.34436	9.64033	7.28524	9.16006	9.74102	7.52203	8.34472	7.43062	5.92541	7.69194
OsKitaake08g192000	3.46126	4.1918	5.17204	4.32754	4.82189	7.59363	3.35302	8.10176	5.66352	4.54902	4.29983	3.75356	10.7142	4.34374	3.84894
OsKitaake08g192100	8.28658	8.30111	8.13438	7.02852	7.00489	6.41358	6.84931	5.33998	8.86341	8.45505	5.87503	7.32079	6.89494	5.73133	9.51922
OsKitaake08g192200	3.42253	2.65001	1.51768	2.9725	4.17905	3.27589	7.19803	17.2633	2.95774	7.35068	4.0165	2.06777	9.48028	6.11798	0.640719
OsKitaake08g192300	8.96896	6.6505	8.81827	5.3027	4.03641	8.95594	6.08435	15.0361	7.01351	8.22626	5.62287	14.2675	7.67076	9.52988	11.0797
OsKitaake08g192400	17.3244	19.2132	23.5761	7.63362	6.82701	16.7037	15.9122	14.5568	16.2336	18.3076	11.9535	19.1869	12.5026	15.9846	12.9689
OsKitaake08g192500	21.9225	26.3997	26.2168	13.6691	21.2045	23.0169	23.6777	28.6046	23.1938	26.0762	20.2016	20.0355	27.5118	25.8831	23.3114
OsKitaake08g192600	0	0	0	0	0	0	0	0	0	0	0	0	0	0	0
OsKitaake08g192650	0.35658	0	0	0	0	0	0	0	0	0	0	0	0	0	0
OsKitaake08g192700	0	0	0	0	0	0	0	0	0	0	0	0	0	0	0
OsKitaake08g192800	0	0	0	0	0	0	0	0	0	0	0	0	0	0	0
OsKitaake08g192900	6.30298	3.52326	3.41043	2.75433	0.953024	5.40129	2.40815	5.82181	4.14614	3.1017	4.12561	2.9609	4.99089	2.37331	4.05902
OsKitaake08g193000	0.515312	0.366485	0	0	1.9401	0.268974	0.291168	0.325818	1.10836	0.606313	1.27898	0.07142	0.225364	0.776753	0.773028
OsKitaake08g193100	0	0	0	0	0	0	0	0	0	0.167148	0.237564	0	0.145352	0	0.149433
OsKitaake08g193200	7.49055	9.40935	9.18459	8.9657	6.40381	6.59758	5.25129	6.16936	6.48517	6.70678	6.32088	6.16976	5.918	5.55351	5.20939
OsKitaake08g193300	0	0.076401	0.338261	0	0	0	0	0	0	0	0	0	0	0.487355	0
OsKitaake08g193400	17.8457	23.8407	27.5752	10.3322	8.98692	23.0243	24.8474	28.6611	30.2179	22.6961	17.4682	27.6851	14.9713	17.1668	19.5048
OsKitaake08g193500	4.01439	4.83108	3.32163	3.93833	3.31771	2.80587	2.73362	3.20879	2.83704	2.83437	1.76774	2.20694	2.66238	3.74047	5.19885
OsKitaake08g193600	0	0	0.321232	0	0.225671	0	0.076824	0.043018	0.051335	0	0	0	0	0	0
OsKitaake08g193700	0	0.027875	0.07364	0.073607	0.103603	0.020117	0	0.049548	0	0.078963	0	0	0.113915	0.023527	0.070382
OsKitaake08g193850	0	1.3301	0.399181	0	1.53531	0	0.235517	0.394428	1.15073	0.210063	0.150514	0	0.548755	0.379324	0.375956
OsKitaake08g194000	12.7996	16.3264	18.1034	10.9941	10.5763	8.38973	12.7472	9.24982	8.06835	8.9596	6.03607	11.9168	8.5319	7.80827	10.0288
OsKitaake08g194100	0.200587	0	0	0	0	0	0	0	0.048869	0.236041	0.164961	0.389197	0	0	0
OsKitaake08g194111	0	0	0	0	0	0	0	0	0	0	0	0	0	0	0
OsKitaake08g194122	0	0	0	0	0	0	0	0	0	0	0	0	0	0	0
OsKitaake08g194133	0	0	0	0	0	0	0	0	0	0	0	0	0	0	0
OsKitaake08g194144	0	0	0	0	0	0	0	0	0	0	0	0	0	0	0
OsKitaake08g194155	0	0	0	0	0	0	0	0	0	0	0	0	0	0	0
OsKitaake08g194166	0	0	0	0	0	0	0	0	0	0	0	0	0	0	0
OsKitaake08g194177	0	0	0	0	0	0	0	0	0	0	0	0	0	0	0
OsKitaake08g194188	0	0	0	0	0	0	0	0	0	0	0	0	0	0	0
OsKitaake08g194200	0	0	0	0	0	0	0	0	0	0	0	0	0	0	0
OsKitaake08g194300	6.52749	4.96748	4.39805	1.95229	8.09815	4.34497	1.83228	2.81013	3.83571	4.62346	3.62383	4.10436	3.20636	2.8681	4.37891
OsKitaake08g194400	22.5305	16.6442	17.3224	12.5607	15.7836	12.9895	10.9499	10.9772	8.97275	13.9228	9.08099	14.5433	16.9583	13.4105	13.4351
OsKitaake08g194600	8.37561	8.81287	9.83656	7.22994	8.06556	8.30848	5.75841	6.0814	9.01083	6.19416	5.86953	10.2174	5.74255	7.15963	6.39999
OsKitaake08g194700	0	0	0	0	0	0	0	0	0	0	0	0	0	0	0
OsKitaake08g194800	0.201378	0.751017	0.111456	0.083912	0	0	0.530625	0	0.179989	0.473619	0.166739	0.488487	0.308397	0	0.317237
OsKitaake08g194900	0	0	0	0	0	0	0	0	0	0	0	0	0	0	0
OsKitaake08g195000	14.6759	14.316	11.6387	11.9148	17.94	17.0403	7.94191	8.97019	12.3767	11.2417	12.2825	11.733	14.3226	14.2978	13.7636
OsKitaake08g195100	12.8823	12.4042	14.2746	9.18256	6.53726	8.10389	12.0696	7.8701	10.5375	11.7605	8.38378	9.44252	9.95952	11.1635	11.6059
OsKitaake08g195200	1.85476	2.80735	1.84267	3.22357	1.61937	1.44623	0.50155	2.15476	0.704372	2.37087	1.63087	1.20757	1.79262	1.96002	2.76399
OsKitaake08g195300	0.150962	0.093935	0	0	0	0	0	0	0	0	0	0	0	0	0
OsKitaake08g195400	0	0	0	0	0	0	0	0	0.058278	0	0	0	0	0	0
OsKitaake08g195500	0	0	0	0	0	0	0	0	0	0	0	0	0	0	0
OsKitaake08g195600	0	0.081105	0.790409	0.377947	0.353269	0.118718	0	0.048068	0	0.153319	0	0	0.066464	0.068709	0
OsKitaake08g195700	0	0.35984	0.533706	0	0	0	0.127104	0	0	0	0	0	0	0	0
OsKitaake08g195800	2.52346	3.14562	4.01069	2.84419	1.36326	0.978432	3.16844	2.36667	1.72947	2.21654	2.1315	4.3144	1.59311	1.73026	4.45772
OsKitaake08g195900	13.1616	14.7639	16.1962	15.7155	16.1794	13.6422	11.8064	18.0481	15.1383	13.0548	9.26982	11.5654	13.3593	12.0671	13.7929
OsKitaake08g196000	1.19912	1.46152	1.36613	0.839929	1.71226	2.08858	0.973507	1.95806	1.1156	0.615843	0.780989	1.38693	1.06646	1.30701	1.1325
OsKitaake08g196100	15.1685	18.9821	20.2861	30.1231	27.5874	13.9685	15.9938	43.5095	18.7993	15.323	16.5301	23.6078	15.7919	20.5418	12.4022
OsKitaake08g196200	0	0	0	0	0	0	0	0	0	0	0	0	0	0	0
OsKitaake08g196300	0	0.076217	0.067488	0	0	0	0.080674	0.22585	0.107928	0	0.050279	0.059378	0	0	0.064268
OsKitaake08g196400	0	0	0	0	0	0	0	0	0	0	0	0	0	0	0
OsKitaake08g196500	0	0	0	0	0	0	0	0	0	0	0	0	0	0	0
OsKitaake08g196600	0	0	0	0	0	0	0	0	0	0	0	0	0	0	0
OsKitaake08g196700	0	0	0	0	0	0	0	0	0	0	0	0	0	0	0
OsKitaake08g196800	5.24261	4.12799	5.19646	5.4631	2.48031	2.89741	6.27549	2.93009	7.48072	4.26446	3.93984	4.51988	4.78324	3.81467	3.26504
OsKitaake08g196900	0.922487	3.42142	2.32739	2.74533	3.06798	1.10299	0.606815	2.02978	1.07946	0.540966	1.37256	2.2393	3.06787	1.71511	2.42349
OsKitaake08g197000	0.275865	0.068722	0	0	0	0.200525	0.072726	0	0	0.129881	0.045306	0.160569	0.112564	0.174504	0.057931
OsKitaake08g197100	0	0.070878	0	0	0	0	0	0	0.350704	0	0.467083	0	0	0	0.179261
OsKitaake08g197200	0.996889	1.43376	1.51853	1.74071	0.9193	1.80292	1.011	0.991195	1.94541	1.08348	1.66176	0.929812	1.60312	0.848261	1.48943
OsKitaake08g197300	37.9421	50.7282	47.2958	32.4854	38.3399	37.8298	39.5712	38.6382	40.7196	39.3329	38.1144	30.9935	39.4663	38.2368	41.5336
OsKitaake08g197500	0	0	0	0	0	0	0	0	0	0	0	0	0	0	0
OsKitaake08g197600	0.152439	0.095064	0	0	0.473787	0.278694	0	0	0.135411	0.179754	0.125888	0.148228	0	0	0.160437
OsKitaake08g197650	0	0	0	0	0	0	0	0	0	0	0	0	0	0	0
OsKitaake08g197700	0	0	0.228271	0	0	0.125805	0.181761	0.101748	0	0	0.056733	0.133796	0	0	0
OsKitaake08g197800	9.00409	22.3725	22.5137	13.479	11.5584	12.2391	10.4903	5.34529	9.53797	7.70376	8.46989	7.16577	8.61344	8.46024	12.7788
OsKitaake08g197900	3.59967	9.17439	11.6025	5.04458	4.05408	1.54166	2.1276	17.813	1.96706	5.83352	2.42604	6.99228	4.96687	4.19462	2.45499
OsKitaake08g198000	0	0	0	0	0	0	0	0	0	0	0	0	0	0	0
OsKitaake08g198100	8.98522	14.552	10.7837	7.47825	8.0325	8.98596	8.31853	12.871	10.7627	9.4431	8.82232	7.93828	8.29266	8.28825	9.3781
OsKitaake08g198200	0	0	0	0	0	0	0.613781	0	0	0	0	0.453021	0	0	0
OsKitaake08g198300	0	0	0	0	0	0	0	0.071435	0	0.056947	0.079274	0	0	0	0
OsKitaake08g198400	0	0	0	0	0	0	0	0	0	0	0	0	0	0	0
OsKitaake08g198500	0	0	0.080271	0	0	0	0	0	0	0	0	0	0.445221	0	0
OsKitaake08g198600	31.3535	35.9121	32.3218	37.2396	39.312	28.6812	29.5775	35.5939	24.3018	35.3363	29.1638	35.6652	34.3516	33.1794	36.3595
OsKitaake08g198650	0	0	0	0	0	8.28084	0	0	0	0	0	0	0	0	0
OsKitaake08g198700	0.086576	0.107691	0.478503	0.35997	0.470131	0.079377	0	0.446829	0.154005	0.509192	0.071481	0.083999	0	0	0.363672
OsKitaake08g198800	0	0	0	0	0	0	0	0	0	0	0	0	0	0	0
OsKitaake08g198900	0.154886	0.48184	0.769745	2.44373	3.24259	2.26614	0.306169	0.456943	0.686626	0.637782	0.702057	0.976747	0	0	0
OsKitaake08g199000	0.292473	0.364369	0.53941	5.68447	4.54079	6.90435	0.770687	0.57481	0.696316	0.458608	1.21005	0.28378	0	0	0.307157
OsKitaake08g199100	0	0.086721	0.307523	0	0	0.381386	0	0	0	0	0	0.202764	0	0	0
OsKitaake08g199200	33.7957	35.2682	43.3377	41.5717	28.0419	20.3343	33.1092	14.6496	31.2939	26.0417	20.8946	29.6976	18.27	17.1136	20.6737
OsKitaake08g199250	0	0	0	0	0	0	0	0	0	0	0	0	0	0	0
OsKitaake08g199300	1.6818	1.04979	1.97946	1.7057	1.80234	1.66264	0.752848	0.810985	1.09518	1.04534	0.827114	3.44055	0.851241	0.13887	1.06079
OsKitaake08g199500	17.4406	29.4921	32.1451	17.2726	19.156	23.0713	18.8475	18.8948	37.7796	17.2097	29.9856	19.9028	23.9429	24.4754	35.1732
OsKitaake08g199600	2.26542	4.52221	5.27953	4.9889	4.71347	1.59499	1.87682	2.96538	5.35336	1.5411	3.36829	1.89473	1.28762	1.50191	2.10691
OsKitaake08g199800	11.9937	23.4718	22.0309	16.8602	64.7244	6.59796	22.7151	153.078	80.3407	16.7462	76.3695	13.7954	13.3497	13.3902	15.5846
OsKitaake08g199900	7.99223	6.88594	6.11593	7.8086	20.9623	10.5839	5.51642	10.6182	9.44234	12.4395	7.21065	23.2476	6.9003	6.94856	7.4862
OsKitaake08g200000	5.24822	6.72561	9.12827	3.81323	2.74214	4.49811	7.12562	2.40763	5.05658	6.71121	3.69103	7.96447	4.99828	3.19738	6.61393
OsKitaake08g200050	0	0	0	0	0	0	0	0.191674	0	0	0	0	0	0	0
OsKitaake08g200100	2.41	1.74247	2.16208	3.5636	1.28442	4.33609	0.992513	3.55527	2.67169	2.56967	2.5437	2.48439	2.84364	1.58943	1.5817
OsKitaake08g200200	0	0.175109	0.154328	0.046292	0.195368	0.075966	0	0	0.073448	0.132298	0.18335	0.027241	0.143173	0	0.147421
OsKitaake08g200300	5.81403	9.90077	10.845	4.74229	4.61499	7.5894	8.20512	10.2379	8.21618	7.77984	6.42373	7.65665	5.10871	4.78091	8.9648
OsKitaake08g200400	4.58025	3.99263	7.39689	4.47318	3.26544	5.2003	3.099	1.01042	5.54008	6.84767	5.39673	5.57898	11.1319	4.88396	6.56834
OsKitaake08g200500	0.579371	0.12006	0.213688	0	0	0.799095	0	0.213506	0.086182	0	0	0.093691	0	0.101989	0
OsKitaake08g200600	14.9257	22.7753	23.8268	6.96719	11.4966	18.6648	19.9853	17.2876	20.0264	13.0391	14.7406	16.3458	23.3393	14.7308	24.9243
OsKitaake08g200700	0	0	0	0	0	0	0	0	0.093456	0	0	0	0	0	0
OsKitaake08g200800	0	0.078456	0.120935	0	0	0	0.28933	0	0.048276	0	0.04502	0.159699	0	0	0.115234
OsKitaake08g200900	0.295097	1.76537	0	0	0	0	0	0	0	0	0	0	0	0	0
OsKitaake08g201100	1.59514	2.98157	3.62426	2.40071	2.99651	1.98164	3.64074	1.64379	3.07664	2.7369	2.22075	2.11274	1.18477	1.63234	2.43917
OsKitaake08g201200	5.32717	4.95664	6.1279	6.54587	4.78686	4.18368	4.42947	4.83772	4.45946	5.67504	3.48083	5.36687	3.79532	5.66584	5.94252
OsKitaake08g201300	11.0051	13.5946	14.261	11.7263	10.2351	10.2962	12.7949	11.533	13.371	13.2712	11.9915	11.8074	11.3634	12.6528	10.1195
OsKitaake08g201400	39.1893	51.3239	51.9466	26.0408	28.4081	30.368	41.4907	35.9982	42.7145	43.4986	31.8533	41.8748	35.9287	34.0814	40.2637
OsKitaake08g201500	27.0377	26.4496	26.1303	21.2125	24.7987	21.9465	22.3824	25.9329	25.1783	25.7944	19.2227	24.1594	21.6391	17.8262	21.0292
OsKitaake08g201600	10.5508	14.0388	12.1803	7.86004	10.326	8.60786	11.1827	20.9341	10.3211	8.71777	7.92312	8.8918	9.52027	7.16475	10.1193
OsKitaake08g201700	4.14602	3.97765	5.07365	4.73002	2.77637	3.71716	4.49496	4.25962	3.80026	2.70374	3.5862	2.44584	2.62911	3.13076	3.23554
OsKitaake08g201800	0.151342	0.314242	0.166696	0.125156	0.937122	0.274733	0.199502	0.074489	0.088628	0.178151	0.165407	0.244688	0.102914	0.265874	0.529675
OsKitaake08g201900	34.7764	65.9893	58.6854	38.8044	36.7469	29.9373	49.7854	76.6177	79.278	44.8663	52.7985	63.8792	30.1115	23.6142	28.8845
OsKitaake08g202000	9.28426	13.1499	15.5928	9.71418	9.44597	7.70242	11.2053	14.3883	17.7045	8.60363	9.04694	8.67007	5.86787	7.37714	9.61047
OsKitaake08g202100	2.85693	4.48088	3.56131	2.57264	1.73183	2.65756	1.80093	4.21664	3.44938	2.33894	2.70448	1.99826	3.16819	2.03048	2.34653
OsKitaake08g202200	0	0	0	0	0	0	0.138804	0	0	0	0	0	0	0	0
OsKitaake08g202300	0	0	0	0	0	0	0	0	0	0	0	0	0	0	0
OsKitaake08g202500	2.29199	1.94071	2.58121	1.25935	1.11545	1.86265	1.82818	1.60132	2.52419	3.29756	1.46603	1.2426	1.99983	1.51965	2.37652
OsKitaake08g202600	0	0	0	0	0	0	0	0	0	0	0	0	0	0	0
OsKitaake08g202700	0	0	0	0	0	0	0	0	0	0	0	0	0	0	0
OsKitaake08g202800	0.032302	0	0.035516	0.053279	0	0	0	0	0.0564	0.038038	0	0	0	0	0
OsKitaake08g202900	0	0	0	0	0	0.168163	0	0.136332	0	0	0	0	0	0	0
OsKitaake08g203000	0	0	0	0	0	0	0	0	0	0	0	0	0	0	0
OsKitaake08g203100	0	0	0	0	0	0	0	0	0	0	0	0	0	0	0
OsKitaake08g203200	0	0	0	0	0	0	0.399556	1.55587	0	0	0	0.295235	0	0.323952	0
OsKitaake08g203300	1864.09	2159.99	2072.86	1932.32	1912.11	1750.25	1532.25	2464.78	1231.95	1868.1	1320.92	2334.61	2100.02	2161.96	2396.49
OsKitaake08g203401	17.847	19.2444	19.9366	15.7406	19.0655	16.1542	15.2826	17.6446	14.7859	18.7654	14.3143	16.5253	20.1819	21.3078	20.7317
OsKitaake08g203500	0	0	0.267015	0.672358	0	0	0.105929	0	0	0	0	0.079296	0.190913	0	0
OsKitaake08g203600	0	0	0	0	0	0	0	0	0	0	0	0	0	0	0
OsKitaake08g203700	16.2536	26.2983	30.356	15.5892	11.4201	16.3953	20.2439	13.6116	20.5222	16.5321	13.0312	20.252	14.2043	14.9125	17.6352
OsKitaake08g203800	0	0.719389	0	0	0.687363	0	1.15052	0	0.837762	2.73346	1.00468	0.566642	0.298819	0	0.613242
OsKitaake08g203900	25.2238	24.4689	42.0625	28.4567	17.4093	46.0171	41.2795	12.1048	172.508	31.9514	82.5572	47.6027	40.1721	30.1825	48.1421
OsKitaake08g204000	2.74391	2.29584	2.37428	3.26644	2.35469	1.97099	1.94023	2.14501	2.597	2.2719	1.76088	1.75013	1.96293	1.7819	1.90449
OsKitaake08g204100	0	0.074775	0.0662	0	0.093007	0	0	0	0	0	0	0	0.061258	0	0
OsKitaake08g204200	7.85485	10.5869	9.94421	8.29592	4.25143	7.86611	9.27262	10.4384	11.7282	9.42143	9.04512	9.20853	9.18579	10.5364	8.67817
OsKitaake08g204300	170.725	131.979	135.274	125.657	112.307	186.088	180.99	112.886	121.444	209.379	179.594	283.241	244.799	234.262	150.401
OsKitaake08g204400	15.213	17.986	22.6784	11.9763	14.6873	15.936	16.9369	13.3589	16.4375	15.9261	11.6242	12.9235	10.4535	13.1538	12.8886
OsKitaake08g204500	41.243	52.9355	46.0604	75.315	91.0917	50.4261	39.1438	86.0444	42.3067	46.9521	49.5961	35.3521	45.8916	93.277	39.9592
OsKitaake08g204600	0.690028	1.20255	1.59899	0	0.213882	0.125892	0.272827	0.254544	0.122002	0.568371	0.283858	0.535547	0	0.363964	0.797025
OsKitaake08g204700	0	0.480012	0.170398	0	1.67475	0.070541	0	0.796614	0.478754	0.544592	0.254307	0.074848	0	0.407073	0.324052
OsKitaake08g204800	1.26247	21.2983	1.52802	21.1527	9.17429	8.83754	3.27331	27.8387	12.7987	7.31898	8.6318	10.9995	3.99752	5.68811	4.06242
OsKitaake08g204900	0	0	0	0	0	0	0	0	0	0	0	0	0	0	0
OsKitaake08g205000	1.07877	1.51839	2.26766	1.95222	0.753443	1.48533	1.80251	0.959744	1.85522	2.27775	1.45024	1.08439	1.34844	0.879724	1.36393
OsKitaake08g205100	30.2656	29.6187	21.7014	56.9078	52.2675	43.9903	34.0952	79.8887	40.7594	49.5548	44.3749	38.9817	39.6504	30.749	27.6841
OsKitaake08g205200	0	0	0	0	0	0	0	0	0	0	0	0	0	0	0
OsKitaake08g205400	0.070787	0.528664	0.859374	0.76338	0.438872	0.516853	0.279875	0.313329	0.125233	0.083292	0.116521	0.137349	0.361153	0.074681	0.148662
OsKitaake08g205500	1.22155	2.14507	2.35165	1.60516	2.06097	2.77955	1.31042	0.699024	3.13251	2.63453	2.04603	1.57519	1.29232	1.56619	2.14417
OsKitaake08g205600	0	0	0	0	0	0	0	0	0	0	0	0	0	0	0
OsKitaake08g205700	0	0.141087	0	0	0	0	0	0.334565	0	0.267001	0.094267	0	0	0	0
OsKitaake08g205801	3.86848	0	2.33132	10.367	0	21.2231	2.46883	1.4494	4.29856	4.52596	5.9616	0	6.46405	14.039	4.38751
OsKitaake08g205900	2.09083	1.2156	0.940606	0.745958	0.458509	1.45996	2.50477	0.948805	1.16587	3.23212	1.51708	2.89638	3.00335	3.28838	1.22953
OsKitaake08g206000	9.33682	9.30951	7.90213	5.20602	7.36024	5.91999	6.92643	7.9827	6.41158	8.44781	6.14987	9.18348	8.78416	9.92449	6.48129
OsKitaake08g206100	94.9414	85.6669	86.693	86.206	84.4905	94.3962	77.8693	71.9039	75.7161	98.3851	73.7335	92.7567	80.4019	83.7443	95.8222
OsKitaake08g206201	0	0	0	0	0	0	0	0	0	0	0	0	0	0	0
OsKitaake08g206300	0.04412	0.164941	0	0.109352	0.443765	0	0.058163	2.9974	0.116016	0.062473	0.252836	0.128394	0	0	0
OsKitaake08g206400	0.787582	0	0.350684	0	0	0	0.207394	0	0	0.185017	0	0.152877	0	0	0
OsKitaake08g206500	6.81219	7.63532	8.75942	13.4553	11.4045	5.42023	4.87296	1.97675	10.5377	5.48921	6.45959	7.22309	9.22985	8.53825	6.13831
OsKitaake08g206600	0	0	0.074358	0	0	0	0.177652	0.099453	1.96884	0	1.05446	0	0	0	0
OsKitaake08g206700	2.34124	1.03701	1.31824	2.06573	1.28877	0.944619	1.02874	0.691361	0.868814	0.979875	0.895874	0.555182	0.867572	1.31627	0.600901
OsKitaake08g206800	0	3.69959	6.20291	4.50334	0	0	3.68352	0	4.14046	0	0	0	0	0	0
OsKitaake08g206901	1.31509	3.35951	3.76134	0.620233	0.406833	2.6836	1.58122	2.43802	2.12868	2.10763	1.65892	3.30711	0.515929	0.356247	1.36948
OsKitaake08g207000	8.00907	13.7531	15.9328	6.49535	15.3797	18.6144	11.6359	28.971	15.4427	13.1533	18.5074	12.8736	11.4317	5.85229	10.5149
OsKitaake08g207100	0	0.058059	0	0	0.105494	0.167067	0.122851	0	0.077515	0.053502	0	0.0452	0	0	0.232117
OsKitaake08g207200	14.1677	18.1338	16.9285	7.76784	22.835	2.03477	31.4705	85.9512	8.19135	7.72269	8.09058	9.13226	16.6066	10.3604	6.58051
OsKitaake08g207300	15.5804	23.4767	22.7521	11.5643	16.7831	4.59535	32.0793	65.3814	7.26292	12.799	6.70299	25.0209	27.2326	19.1341	9.20706
OsKitaake08g207400	1.63033	3.11383	3.63432	2.56318	1.17805	8.40733	5.98313	1.60463	6.44612	2.99972	3.01677	8.19781	2.05114	2.75003	4.62188
OsKitaake08g207500	0.189608	1.91198	0.766586	0.74446	0.183414	0.392654	0.732799	0.700003	1.58984	0.781237	1.0534	0.842369	1.52666	0.737882	1.89124
OsKitaake08g207600	6.11355	3.75181	4.82673	4.56734	2.16178	5.16593	4.27105	3.83587	5.08184	3.10588	6.20918	3.58295	4.23018	5.32855	3.64062
OsKitaake08g207700	5.04437	5.21375	5.4823	3.46904	3.4451	4.23112	0.258571	0.579039	0.692875	0.538691	0.322586	0.380932	0.33361	0.689757	1.65695
OsKitaake08g207800	7.67122	14.3712	17.0227	4.12475	10.655	11.648	0	1.0657	0.718692	0	0.638769	1.41971	3.37241	0	6.14591
OsKitaake08g207900	3.86848	11.8326	13.9879	3.45568	0	42.4461	0	0	2.14928	0	5.9616	0	0	0	4.38751
OsKitaake08g208000	0	0	0	0	0	0	0	0	0	0	0	0	0	0	0
OsKitaake08g208200	0.291081	0.257004	0.319781	0.94894	0	0.330764	0.162572	0.273094	0.292738	0.391213	0.334962	0.316225	0.770591	0.348426	0.927915
OsKitaake08g208300	13.7049	13.8049	15.9495	18.852	15.3724	7.7901	10.2745	13.277	8.43643	12.871	10.0206	8.81411	10.7153	12.663	11.5979
OsKitaake08g208400	4.3191	5.54491	6.99901	6.82649	5.43817	4.69388	4.63527	7.81741	5.69605	5.95599	4.33248	3.67708	6.33506	4.1289	6.66116
OsKitaake08g208500	5.29422	5.49883	5.71073	5.90263	6.49699	3.28499	3.99777	5.8853	4.49397	4.51939	3.4738	4.1189	3.78847	3.84893	3.85976
OsKitaake08g208600	12.2162	15.9635	13.6508	16.0601	12.6745	14.8431	11.4601	14.0208	9.60131	12.4964	11.1531	20.4007	14.5615	11.09	11.9135
OsKitaake08g208700	0	0	0.101846	0	0	0	0	0	0	0	0	0	0.161148	0	0
OsKitaake08g208800	0.739402	1.04404	0.434306	0.366816	0.152604	0.312998	0.974708	0.327547	0.605969	0.406189	0.363571	0.430363	0.452511	0.675428	0.414047
OsKitaake08g208900	0.306956	0.286485	0.423719	0.446021	0	0.70159	0.809035	0.1132	0.476148	0.180569	0.316172	0.148902	0.093252	0.56687	0.322333
OsKitaake08g209000	0	0	0	0	0	0	0	0	0	0	0	0	0	0	0
OsKitaake08g209066	7.3699	8.98564	17.0931	4.06271	12.6746	18.5618	8.91787	13.924	11.932	17.8333	10.307	9.9217	11.677	11.6176	27.4545
OsKitaake08g209132	0	0	0	0	0	0	0	0	0.105137	0	0	0	0	0	0
OsKitaake08g209200	8.43883	7.31597	7.97104	5.24505	5.54498	6.61367	6.25541	8.14798	7.52465	7.59765	6.26545	8.46978	6.24667	5.61643	7.9217
OsKitaake08g209300	3.38937	1.45664	0.144726	0.982241	0.709819	0.484196	1.03015	0.383838	3.30434	0.30641	2.60605	0.379512	1.59798	0.413678	0
OsKitaake08g209400	36.3172	38.7389	39.1114	28.9072	29.664	30.1851	32.9989	24.8841	53.5288	29.7045	44.277	28.9153	34.1437	37.2646	36.4789
OsKitaake08g209500	0	0	0	0	0	0.079308	0	0	0	0.203503	0	0	0	0	0
OsKitaake08g209600	0	0	0	0	0	0	0	0	0	0	0	0	0	0	0
OsKitaake08g209700	12.5558	18.9854	13.2952	10.3676	15.1956	16.4601	12.6478	20.5802	15.2056	13.7717	15.1947	11.78	16.9126	12.6277	15.1453
OsKitaake08g209800	38.732	39.2611	41.6041	46.2842	44.52	36.2752	34.8462	35.3052	42.6612	36.8129	37.7098	34.984	32.2427	27.9622	33.5717
OsKitaake08g209900	398.666	377.527	383.353	325.189	326.117	428.747	396.716	273.081	313.009	430.072	334.456	428.756	451.716	438.098	425.889
OsKitaake08g210000	0	0	0.254337	0	0	0	0	0.27316	0.101598	0.072603	0.142063	0.167887	0.529639	0	0.129554
OsKitaake08g210100	0.109949	0	0	0	0	0	0.04832	0	0.064085	0.129462	0.149797	0	0	0	0
OsKitaake08g210150	0	0.183976	0	0	0	0.415287	0.195275	0.218183	0	0	0	0	0	0	0
OsKitaake08g210200	14.6618	14.9735	17.6398	18.7183	25.7499	18.5813	12.6081	18.3788	12.4301	15.1153	17.7099	7.11469	15.2176	14.5718	17.7593
OsKitaake08g210300	12.1855	13.3661	13.9982	8.62309	7.36417	7.41347	6.82796	9.97028	8.17214	9.06415	7.89707	7.81213	7.72813	8.05249	8.95022
OsKitaake08g210500	9.54342	6.73329	10.3713	6.73689	9.55339	8.72113	9.61215	7.9816	11.5166	9.72536	8.3672	9.99368	6.05816	5.62987	7.81198
OsKitaake08g210600	9.74054	13.8876	14.358	9.463	26.1002	12.5454	8.70868	16.7435	10.4876	7.7783	13.3248	8.02822	13.2743	9.54811	5.98577
OsKitaake08g210800	13.3473	10.8626	13.4649	11.5152	7.60823	7.13058	12.5742	10.2865	17.2542	13.4083	10.6447	11.2658	7.26527	7.64081	9.89597
OsKitaake08g210900	0.259386	0.483074	0	0	0	0.120406	0.693213	0.572823	0.2342	0.152422	0.324044	0.125856	0	0.685912	0.408677
OsKitaake08g211000	0	0	0	0	0	0	0	0	0.165708	0	0	0.180806	0	0	0
OsKitaake08g211100	55.5911	58.9041	70.3217	39.1025	40.1545	43.3558	56.9211	57.9857	63.4727	63.5967	49.3703	43.1942	47.5733	39.0829	49.7643
OsKitaake08g211200	0	0	0	0	0.243521	0	0.155654	0.116268	0	0	0	0	0	0	0.123956
OsKitaake08g211300	0	0	0	0	0	0	0.049538	0	0	0	0	0	0	0	0
OsKitaake08g211400	0	0	0	0	0	0	0	0	0	0	0	0	0.044302	0	0
OsKitaake08g211450	0	0	0	0	0	0.482259	0	0	0	0	0.213932	0	0	0	0.263351
OsKitaake08g211500	0.316539	0.655697	0.350555	0.703978	0	0	0	0	0.18893	0.248131	0.174897	0.409522	0	0	0.443259
OsKitaake08g211600	0	0	0	0	0	0	0	0	0	0	0	0	0	0	0
OsKitaake08g211700	0	0	0	0	0	0	0	0	0	0	0	0	0	0	0
OsKitaake08g211801	1.08571	1.32496	1.2561	0	0	2.8491	0	0	0	1.89827	0	0	0	0	0
OsKitaake08g211900	3.28947	4.20468	3.5273	2.64721	1.14189	4.54308	2.39072	2.70961	3.4698	3.72388	2.51939	3.19092	5.11822	3.866	3.40939
OsKitaake08g212000	21.6597	16.6786	17.5335	16.983	16.9514	15.6714	14.816	18.3444	13.2162	21.1416	12.3419	29.1103	13.3602	14.9889	11.7121
OsKitaake08g212100	0	0.516784	0.229056	0.114768	0.536172	0	0.638333	0.40838	0.305858	0.081417	0.284645	0.201379	0.070601	0.145985	1.08982
OsKitaake08g212200	5.18663	5.41371	7.47222	3.24726	4.88024	3.62389	3.68205	5.01755	6.76824	4.50182	4.35905	4.3294	3.52368	3.16739	4.63773
OsKitaake08g212400	0	0	0	0	0	0	0	0	0	0	0	0	0	0	0
OsKitaake08g212500	13.9453	15.6625	13.8748	13.1831	19.0883	11.3681	12.1837	27.1058	13.0707	14.8315	16.0118	16.9529	17.8495	15.694	13.724
OsKitaake08g212600	51.0027	31.2598	37.4519	51.6923	57.1484	40.1976	34.4679	50.7947	33.7177	45.202	42.1189	38.3432	69.7481	70.9218	73.7433
OsKitaake08g212700	0.397862	0	0	0	0	0.376981	0.261807	0	0.736399	0	0	0	0	1.47739	0.209016
OsKitaake08g212800	4.68124	10.3394	14.6866	3.6126	3.68156	5.28541	11.4037	10.9738	7.64025	7.3922	5.23149	6.03064	5.71453	5.63352	5.25115
OsKitaake08g213100	8.35809	12.8855	11.7939	8.59471	5.40394	8.2554	10.0345	10.0375	8.79882	8.37789	7.81368	9.98405	7.59253	7.68205	9.79584
OsKitaake08g213200	3.13778	0	0	0	0	0	0	0	0	0	0	1.07518	0	0	0
OsKitaake08g213300	17.1509	35.969	33.3999	16.7539	20.5483	30.5961	30.0927	22.6083	30.2956	28.9875	21.2016	30.5731	32.0603	28.3831	31.143
OsKitaake08g213400	15.6861	20.9292	18.5904	12.2513	13.5698	18.7871	13.152	26.3968	18.0761	14.4328	12.4825	19.1332	13.1116	19.5842	13.6274
OsKitaake08g213500	0.868064	1.16382	0.957672	0.276793	0.931254	0.73049	2.11217	0.837565	0.886961	1.96442	1.81215	2.52644	0.068131	0.070435	1.82301
OsKitaake08g213600	0	0	0	0	0	0.265325	0	0.283598	0	0	0	0	0	0	0
OsKitaake08g213700	7.26342	6.19072	4.52068	7.8751	16.1113	8.06092	10.4591	10.7657	8.90672	8.79138	7.62078	7.25624	6.82648	6.46694	6.3284
OsKitaake08g213800	3.45057	2.7797	1.34637	4.65215	4.84355	0.973182	0.681362	3.55063	1.10716	2.02587	3.33375	2.00958	3.52731	0.914185	2.17511
OsKitaake08g213900	20.6977	23.6567	28.839	28.0042	19.2643	17.7865	25.056	23.5875	26.3863	22.9244	19.7386	16.6793	17.534	20.6521	17.8385
OsKitaake08g214000	2.50411	1.05966	2.18502	3.43669	2.92502	1.88465	2.17192	1.88385	2.88027	2.143	2.09014	2.52082	1.78304	1.54364	1.24018
OsKitaake08g214100	0	0	0	0	0	0	0	0	0	0	0	0	0	0	0
OsKitaake08g214300	0	0.284075	0	0.095476	0.533042	0	0.451795	0.16841	1.23897	0.268805	2.65776	0.110935	0	0	0.120074
OsKitaake08g214400	0	0	0	0	0	0	0	0	0	0	0	0	0	0	0
OsKitaake08g214500	3.29016	2.18817	1.70658	1.72764	3.37149	2.92467	3.66289	7.60373	2.38876	1.78018	1.29709	0.739188	4.66347	2.1532	5.58569
OsKitaake08g214600	0	0.082105	0	0	0	0	0	0.048661	0	0	0.379578	0.127958	0	0	0
OsKitaake08g214700	0	0	0	0	0	0	0	0	0	0	0	0	0	0	0
OsKitaake08g214800	0	0	0	0	0	0	0	0	0	0	0	0	0	0	0
OsKitaake08g214900	30.3029	59.4973	53.6745	25.4508	27.7869	44.6805	43.3623	76.5181	55.7196	35.7462	42.7251	39.6282	40.1369	44.6744	45.2779
OsKitaake08g215100	1.61621	1.36225	3.55933	0.667985	1.96703	2.06869	2.06787	2.0854	2.45573	1.73475	2.73825	1.52452	3.97572	2.75546	3.26189
OsKitaake08g215201	1.19925	1.33958	0.686444	0.96159	0.482534	1.44351	0.963165	4.17091	1.26857	0.610264	0.919217	0.841686	0.127229	0.613415	1.07375
OsKitaake08g215300	19.1374	22.9488	23.1627	15.0066	14.8051	14.8864	17.0479	22.5409	21.4683	17.2959	13.4355	17.468	13.297	14.1927	15.7813
OsKitaake08g215400	0	0.140493	0.123766	0.139429	1.17389	0.561382	0.148031	0.124341	0	0.132182	0.18432	0.326836	0	0.118405	0.117917
OsKitaake08g215500	21.1007	23.6408	22.0585	21.4984	42.1309	19.9677	13.8626	12.236	17.2019	14.1	11.259	21.9533	10.9536	15.7531	16.5577
OsKitaake08g215600	3.69613	10.681	10.1822	7.00303	4.73925	6.66366	7.06637	5.53883	7.12607	6.45785	4.70061	6.00097	5.34116	4.58995	5.36457
OsKitaake08g215700	8.12973	9.96583	11.6851	12.2858	9.81504	9.73508	7.2363	6.47448	6.69849	7.76685	6.37783	14.0714	8.52588	8.12729	12.2307
OsKitaake08g215800	18.3712	27.0006	25.2584	12.1986	16.1766	17.2961	24.9105	24.0063	26.6119	19.9374	17.6365	21.8304	16.4774	15.0023	19.6241
OsKitaake08g215900	2.79757	1.981	3.19051	3.36213	2.40358	1.99666	2.55005	1.42877	1.69245	2.96886	1.49493	2.17938	2.85273	1.38243	1.7405
OsKitaake08g216000	19.1299	23.5155	25.2496	18.6013	13.1408	15.9932	17.2256	16.5019	18.2998	17.2254	14.2833	14.4622	13.9563	17.535	17.7488
OsKitaake08g216100	0.398234	0.100264	0.267074	0	0.999844	1.25386	0.955736	1.18856	1.50379	0.663614	2.39236	1.25094	0.575702	0	0
OsKitaake08g216200	0.822376	0.850605	2.88267	0.459473	4.47975	0.637612	1.26354	2.52171	1.48891	0.805629	0.571616	3.05928	2.80058	0	1.8717
OsKitaake08g216300	34.8259	33.3396	35.8584	39.2887	46.0521	41.4929	35.2966	41.4208	21.2643	39.1211	29.5064	39.1405	46.4414	41.7757	43.9571
OsKitaake08g216400	1.79817	3.40001	2.32652	0.556367	0.481528	2.59689	2.10533	2.74908	1.89722	2.70081	1.59383	2.75502	3.49643	3.33236	3.28672
OsKitaake08g216500	0	0	0	0	0.152393	0	0	0	0	0	0	0	0	0	0
OsKitaake08g216600	1.47565	1.94712	1.91085	1.54169	1.51103	1.297	0.743821	0.705119	0.964268	1.32852	0.747152	0.716459	2.65586	3.10989	1.1392
OsKitaake08g216700	11.5683	12.6519	13.5435	14.9665	10.8408	14.5602	10.2259	7.19287	11.7543	11.5397	9.9677	10.5432	19.2823	19.9304	17.3711
OsKitaake08g216800	15.3594	24.7366	28.7372	12.1556	10.5868	17.7489	20.9503	14.2809	25.4493	24.2193	16.8992	16.3903	15.2821	13.6156	19.0186
OsKitaake08g216900	0	0	0	0	0	0	0	0	0	0	0	0	0	0	0
OsKitaake08g217000	147.178	149.556	138.651	156.768	168.923	143.5	101.499	174.735	128.819	136.545	133.471	147.396	111.792	157.097	127.567
OsKitaake08g217100	0	0	0	0	0	0	0	0	0	0	0	0	0	0	0
OsKitaake08g217300	19.7929	28.1358	26.5827	17.2073	15.1964	36.5437	28.944	38.7435	28.2159	22.9302	24.8196	24.8849	31.2451	34.2435	26.3885
OsKitaake08g217400	10.4408	13.5803	11.7273	14.2827	9.90282	9.65067	6.40846	32.8649	10.101	7.61159	9.58937	7.76115	9.08273	12.717	12.8368
OsKitaake08g217500	16.8084	26.2495	23.3789	18.9833	14.426	19.1123	22.7492	23.9069	21.368	20.9957	16.1944	18.57	18.2422	17.65	18.5886
OsKitaake08g217600	0	0	0	0	0	0	0	0	0	0	0	0	0	0	0
OsKitaake08g217700	0	0	0	0	0	0	0	0	0	0	0	0	0	0	0
OsKitaake08g217800	0	0	0	0	0	0	0	0	0	0	0	0	0	0	0
OsKitaake08g217900	0	0	0	0	0	0.194333	0	0	0	0.123937	0	0	0	0	0.110699
OsKitaake08g218000	0	0	0	0	0	0	0	0	0	0	0	0	0	0	0
OsKitaake08g218100	0	0	0	0	0	0	0	0	0	0	0	0	0	0	0
OsKitaake08g218200	4.73081	11.5537	12.3387	7.39983	9.98699	15.7456	10.5516	22.7625	13.9618	7.39493	9.47543	7.3773	6.1627	8.4063	10.5613
OsKitaake08g218300	0	0	0	0	0	0	0	0	0	0	0	0	0	0	0
OsKitaake08g218501	0	0	0	0	0	0	0	0	0	0	0	0	0	0	0
OsKitaake08g218700	10.5098	18.4229	17.9844	9.61102	13.496	15.8783	15.3272	18.181	19.1847	13.5633	16.5053	14.7766	14.5396	15.9976	14.5178
OsKitaake08g218800	9.22934	11.7932	16.779	8.38503	5.95183	10.9274	12.141	8.72989	9.30102	12.2937	7.0264	9.59941	8.4579	8.89902	9.27477
OsKitaake08g218900	23.791	34.4878	38.0989	26.2222	27.2605	25.0248	31.2623	43.3272	23.3254	26.3278	22.4676	31.5514	21.2366	19.6741	21.8371
OsKitaake08g219000	0.576475	0	0	0	0.638689	0	0	1.39676	0.146279	0	0.475561	0.159801	0	0	0
OsKitaake08g219100	98.9851	157.924	104.242	97.3922	134.843	174.994	121.807	203.229	147.021	161.343	160.04	172.424	127.428	133.89	111.171
OsKitaake08g219200	0.768369	0.956692	2.04802	1.43267	2.0337	0.758255	1.18152	0.519741	2.5994	1.80847	1.89465	2.8452	1.04526	1.68832	0.941279
OsKitaake08g219300	0	0	0	0	0	0	0	0	0	0	0	0	0	0	0
OsKitaake08g219400	1.26184	1.56769	1.90734	1.24548	5.34866	2.54484	1.05777	2.87266	2.88568	0.674291	2.66798	1.8923	2.10865	1.6976	2.41142
OsKitaake08g219600	0	0	0	0	0	0	0	0	0	0	0	0	0	0	0
OsKitaake08g219700	2.08111	2.13882	4.01204	4.00234	3.02055	3.44786	1.50882	0.998633	2.19573	2.26596	1.70643	2.01884	2.17589	2.13893	1.74808
OsKitaake08g219800	25.3923	37.1342	40.2237	20.4503	19.027	24.0365	30.6398	37.1687	47.5058	33.0358	31.2645	31.3996	24.8779	24.4029	28.018
OsKitaake08g219900	7.49596	5.47442	7.37143	7.5244	2.78845	2.37778	7.17574	3.14147	4.3894	5.57982	2.2713	6.05317	2.72113	2.69722	4.47967
OsKitaake08g220000	0.272302	0.169491	0.075112	0	0	0	0	0	0.060162	0.080106	0	0.264174	0	0	0.071483
OsKitaake08g220100	5.10683	8.60221	10.3965	7.65666	8.08376	5.85965	5.41326	9.20107	8.1059	8.28805	7.21752	4.71841	7.07627	7.12314	6.62889
OsKitaake08g220200	3.71495	4.19119	5.1878	3.63572	2.24256	2.04264	2.00019	2.39486	6.67403	2.27882	1.93075	3.09623	2.61524	4.0816	2.80183
OsKitaake08g220300	55.5983	72.5606	74.2892	41.9342	36.9715	63.6519	63.6939	80.745	59.1266	61.3956	51.3637	66.5864	48.6624	63.7887	65.2589
OsKitaake08g220400	1.64704	4.47844	2.84932	2.49902	3.2106	5.90403	2.71237	4.17184	4.14226	2.91694	3.58853	2.52076	5.59316	3.71021	3.79933
OsKitaake08g220500	7.05373	11.1256	7.25633	10.1555	12.3402	6.61312	8.81902	36.0509	6.64802	6.85284	5.21104	5.81095	8.64074	6.31996	5.42836
OsKitaake08g220600	2.44307	4.84863	7.48391	5.08473	2.69827	3.1944	3.71418	5.95645	4.03189	3.42588	2.60057	2.18808	3.74095	4.56478	3.65117
OsKitaake08g220700	0.165218	0	0	0	0	0.464968	0.217516	0	0.604242	0	0.554389	0	0	0	0
OsKitaake08g220800	9.89949	8.06841	11.8506	9.74794	4.75204	13.5353	12.1367	4.12632	17.866	6.59765	11.2731	5.46134	11.7404	11.7096	11.8212
OsKitaake08g220900	0	0	0	0	0	0	0	0	0	0	0	0	0.139862	0	0
OsKitaake08g221000	0	0	1.21651	0	0	0	0	0.159438	0.404821	0	0	0.421902	0	0	0
OsKitaake08g221100	0.163379	0.508169	1.35382	0.203638	0.063351	0.747915	0.645884	0.361443	0.435199	0.768796	0.134761	0.317023	1.00047	0.258673	0.772055
OsKitaake08g221200	0	0	0	0	0	0	0	0	0	0	0	0	0	0	0
OsKitaake08g221300	1.71305	1.41433	1.06284	1.60826	3.56589	3.4179	1.75364	4.19438	4.74263	1.78732	2.72841	2.77164	0.973144	4.441	2.19978
OsKitaake08g221400	0	0.20351	0.107684	0.080772	0	0.265256	0.086086	0.434119	0.256529	0.192213	0.133328	0.126665	0.133153	0.17192	0.171497
OsKitaake08g221500	0.036823	0	0	0	0	0	0	0	0.032196	0	0	0.142875	0	0.153929	0.03866
OsKitaake08g221600	0	0	0	0	0	0	0	0	0.080254	0	0	0	0.031262	0	0
OsKitaake08g221700	0.360061	0.373656	0.066161	0.298197	0	0.109204	0.158196	0.221444	0.264437	0.141254	0.344991	0.116434	0.122444	0.189844	0
OsKitaake08g221800	0.144812	0.09012	0	0	0	0.066115	0.095424	0	0	0.085194	0.059612	0	0	0	0.152063
OsKitaake08g222000	1.39369	0.548629	1.00856	1.11986	0.737452	0.497242	1.01545	0.568915	1.31471	1.29556	0.549537	1.28075	0.710613	0.772713	0.385058
OsKitaake08g222100	0.703893	0.956089	1.27038	0.371197	0.396567	0.928232	0.253022	0.991607	0.50825	0.677747	0.21038	1.36574	0.195862	0.607412	0.537534
OsKitaake08g222200	0	0	0	0	0	0	0	0	0	0	0	0	0	0	0
OsKitaake08g222300	0.958402	0.697967	0.569725	0.061185	0.457161	0.875465	0.58295	1.35955	0.652801	0.346968	0.485701	0.143049	1.73031	0.155577	0.696738
OsKitaake08g222400	0	0.231018	0.340962	0.461078	0	0	0.163022	0.091275	0	0.07278	0.254036	0.239977	0.189278	0	0
OsKitaake08g222600	1.0592	1.19974	1.74959	1.35324	0.409859	0.785851	1.07956	0.853155	1.14099	1.19022	0.554155	1.63465	0.392857	0.558178	0.808805
OsKitaake08g222700	5.72819	6.41025	6.86557	5.64438	6.96555	2.72045	2.89311	0	5.19568	2.35787	6.07111	3.61263	3.11876	2.31911	3.91021
OsKitaake08g222900	0	0	0.166913	0	0	0	0	0	0	0	0	0.145628	0	0	0
OsKitaake08g223000	3.72869	3.35225	3.97214	1.08804	2.35431	2.14166	2.00849	5.0434	2.58	3.25004	4.03768	2.21709	4.36827	3.49645	3.11432
OsKitaake08g223100	4.60449	4.83361	5.06773	4.57799	4.02398	2.7406	2.92272	1.76317	2.99281	3.26265	2.51299	2.85363	2.52191	2.96497	2.95432
OsKitaake08g223200	0.047072	0.527864	0.72562	0.93377	0.728529	0.426716	0.558479	0.173783	0.289597	0.498869	0.539825	0.547949	0.624141	0.545703	0.741338
OsKitaake08g223250	9.20797	31.0034	36.5267	24.7288	0	15.1765	13.8101	14.8167	17.9939	16.9805	1.82219	25.2564	1.97356	11.883	6.01617
OsKitaake08g223300	27.7673	31.8847	37.6264	35.5942	31.488	21.5687	20.6871	30.8637	27.6625	23.9715	22.4139	25.746	27.3816	24.1851	22.7995
OsKitaake08g223400	0.60856	0.757998	0.731587	3.02183	3.68373	1.75946	0.875097	0.530883	0.681503	1.56282	0.687888	0.695884	0.620796	0.466618	0.929423
OsKitaake08g223500	1.85843	5.18611	4.13643	0.130147	1.32714	1.88294	2.85479	0.683397	1.97748	1.37996	3.88927	2.10428	1.1079	2.95187	1.6269
OsKitaake08g223600	0	0	0	0	0	0	0	0	0	0	0	0	0	0	0
OsKitaake08g223700	0	0	0	0	0	0	0	0	0	0	0	0	0	0	0
OsKitaake08g223800	0	0	0	0	0	0	0	0	0	0	0	0	0	0	0
OsKitaake08g223900	0	0	0	0	0	0	0	0	0.807573	0	0	0	0	0	0
OsKitaake08g224000	0	0	0	0	0	0	0	0	0	0	0	0	0	0	0
OsKitaake08g224100	1.23739	0.772447	0.991787	0	0.871001	0.971302	0.656862	0.332128	0.09901	0.397205	0.876995	0.873014	0	1.54183	0.531511
OsKitaake08g224200	30.1803	31.785	30.5805	28.5021	25.3732	19.433	31.1935	25.9697	26.6324	25.8553	20.3092	25.7311	24.4199	19.2426	27.0849
OsKitaake08g224300	0.084412	0.525045	0.093288	0.390382	0	0	0.111232	0.435694	0.075021	0.198594	0.139329	0	0.479701	0	0.493599
OsKitaake08g224400	57.966	81.1361	74.2796	61.3132	76.8814	99.4771	72.906	79.4627	103.389	68.6021	91.2903	71.4791	68.4184	65.2249	67.8441
OsKitaake08g224500	10.2252	16.7937	19.5974	17.3368	14.7318	10.6841	10.638	22.673	7.34337	10.0379	5.21422	14.6546	10.7685	10.102	8.95191
OsKitaake08g224600	51.7958	59.6585	60.988	47.148	47.2107	50.623	62.9435	47.9048	51.9262	60.4596	53.296	51.1865	55.423	58.2605	56.6114
OsKitaake08g224700	1.30698	2.51289	0.752645	1.11692	1.22947	3.08002	0.720626	4.02542	1.90878	2.23377	0.603662	0.631017	1.56444	2.86536	1.88577
OsKitaake08g224800	26.6032	25.9511	29.4745	24.378	24.7634	40.1582	21.7121	26.4576	22.4233	27.7561	23.9115	24.6067	39.5266	37.0344	34.6582
OsKitaake08g224900	102.572	124.578	100.32	64.3701	96.9787	103.105	96.566	94.2855	100.686	103.696	86.901	140.338	94.1479	115.71	80.8927
OsKitaake08g225000	28.3444	9.06523	9.7202	12.1737	28.9706	26.3368	12.6713	5.27559	15.9547	26.0096	10.1173	95.5895	18.6395	20.6881	10.3954
OsKitaake08g225100	0.364292	0.702857	0.562158	0.169684	0.039701	0.360557	0.753241	0.327071	0.721079	0.12075	0.883045	0.782978	0.158824	0.219409	0.366404
OsKitaake08g225200	2.98309	4.80835	4.80064	4.09325	1.84618	4.1576	4.39721	3.59021	4.74883	4.44347	3.01223	3.74002	3.62445	3.14236	3.47401
OsKitaake08g225300	24.913	25.4534	31.5156	17.0261	20.2702	29.4166	22.3849	18.7182	21.0574	27.1535	22.4256	20.4049	34.6841	32.8893	27.7298
OsKitaake08g225400	0	0	0	0	0.239893	0	0	0	0.038826	0	0.036263	0.042967	0.135524	0	0
OsKitaake08g225500	0	0	0	0	0	0	0	0	0	0	0	0	0	0	0
OsKitaake08g225600	0.995999	2.35261	0.881909	0.746911	2.08783	0.733298	0.131223	1.17439	0.444937	1.99116	0.412248	0.579842	1.62696	1.68339	1.25522
OsKitaake08g225700	2.67839	0	0	0	22.5362	34.9351	0	7.02165	0	0	3.37475	2.66189	7.59373	0	19.3438
OsKitaake08g225800	332.472	246.549	253.515	261.643	208.294	230.999	281.266	233.922	219.403	306.466	198.443	440.731	246.201	262.923	213.248
OsKitaake08g225900	111.238	160.308	145.553	180.154	208.315	150.472	106.786	171.16	145.572	122.929	144.347	89.2572	132.425	122.309	145.219
OsKitaake08g226000	6.42503	10.7841	10.3561	7.96173	7.8307	8.57989	7.19348	5.00433	13.7436	5.70105	7.67734	6.35923	5.87929	5.0544	6.891
OsKitaake08g226100	6.58675	6.25307	6.81305	6.87635	4.90545	3.4506	2.74016	2.99444	3.73939	4.4174	2.16774	4.1799	4.08546	4.48926	3.61982
OsKitaake08g226200	0.558875	2.26095	2.92958	0.695326	2.65272	2.54973	1.47403	1.34002	0.86487	1.64405	2.07176	1.42327	1.56823	2.87427	2.78755
OsKitaake08g226300	8.53051	15.8976	14.819	19.0685	16.3001	23.6043	10.3234	7.8937	15.3356	10.5718	14.6464	14.9885	16.3586	10.354	15.3597
OsKitaake08g226400	23.1656	46.46	42.9398	31.3667	35.1423	37.3856	34.6911	76.1495	42.5163	28.1354	32.8442	25.9111	27.0015	27.8294	27.4276
OsKitaake08g226500	0	0	0	0	0	0	0	0	0	0	0	0	0	0	0
OsKitaake08g226600	32.6962	38.8249	43.8311	31.514	22.7355	39.5725	27.3485	60.2072	20.6856	30.503	26.4616	44.8452	40.4476	39.0753	46.9137
OsKitaake08g226700	14.341	16.6315	17.2963	14.8712	12.0174	12.9422	13.3833	11.8269	10.7045	14.9203	10.9562	11.9552	15.6811	17.0314	14.8352
OsKitaake08g226800	0.340643	0.212263	0.602264	0.070341	0.3953	0.501159	0.239994	0.534575	0.522245	0.551445	0.27879	0.495657	0.390837	0.269202	0.191186
OsKitaake08g226900	0.334872	0.417346	0.598867	0.138284	0.550497	0.151559	0.331108	0.092741	0.476609	0.591393	0.308281	0.243629	0.12807	0.088211	0.439484
OsKitaake08g227000	0.492935	1.2897	0.814324	0.937418	0.686719	0.312998	0.584825	0.400336	0.692563	0.290135	0.282777	0.239689	0.301674	0.77934	0.672826
OsKitaake08g227100	0	0	0	0	0	0	0	0	0	0	0	0	0	0	0
OsKitaake08g227200	0.248069	0.308621	0.091369	0.481046	0	0	0	0	0	0.778193	0	0.24068	0.084395	1.22198	0.347339
OsKitaake08g227401	0	0	0	0	0	0	0	0	0	0	0	0	0	0	0
OsKitaake08g227557	0	0	0	0	0	0	0	0	0	0	0	0	0	0	0
OsKitaake08g227600	0	0	0	0	0	0	0	0	0	0	0	0	0	0	0
OsKitaake08g227700	0	0	0.296011	0	0	0	0	0	0	0	0.111079	0	0	0	0.139992
OsKitaake08g227800	0	0	0	0	0	0	0	0	0	0	0	0	0	0	0
OsKitaake08g228000	0	0	0	0	0	0	0	0	0	0	0	0	0	0	0
OsKitaake08g228200	13.9055	13.9016	14.341	10.8497	11.1148	8.99607	10.6052	11.1837	14.5636	13.1774	9.19356	11.079	9.20082	8.35191	8.94171
OsKitaake08g228300	1.16253	0.578649	0.599152	0.321792	0	1.2757	0.919208	0.457291	0.343579	0.547088	0.702603	1.35345	0.237278	0.736107	0.406925
OsKitaake08g228400	0	0.580641	0.173698	0	0	0.876042	1.02772	0.229542	1.00083	0.54994	0.522689	0.757317	0.318986	0.495792	0.327887
OsKitaake08g228414	1.72938	4.21626	4.70687	2.48476	0	3.05174	2.2039	4.13029	7.31199	1.94231	2.56268	0.572576	0.593815	1.84037	2.32686
OsKitaake08g228500	16.7255	20.1279	21.5966	12.6521	13.0292	22.0483	16.171	25.0182	16.1685	16.6581	18.9114	21.7122	19.794	24.8459	20.6145
OsKitaake08g228700	0	0	0	0	0	0	0	0	0	0	0	0	0	0	0
OsKitaake08g228800	4.1099	7.76443	7.92982	4.55533	2.71498	4.17997	3.82448	7.04763	6.87071	4.55115	5.45259	4.04572	4.31625	3.88786	6.02893
OsKitaake08g228900	0	0	0	0	0	0	0	0	0	0.145546	0	0	0	0	0
OsKitaake08g229000	0.420713	0.407725	0.785637	0.618173	0.217042	0.254234	0.739487	0.793879	0.615161	0.825463	0.730412	0.453463	0.953566	0.940097	0.392643
OsKitaake08g229100	1.23501	0.218624	0.39353	0.743785	0	0.166057	2.78697	0.777944	0.323913	1.66115	0.593372	0.856283	1.62329	1.87003	0
OsKitaake08g229128	0	0	0	0	0	0	0	0	0	0	0	0	0	0	0
OsKitaake08g229200	11.6268	7.78027	6.6345	6.5913	8.65582	5.57621	13.9973	4.7715	8.25703	11.7244	7.56089	12.2867	17.2041	13.5402	6.78382
OsKitaake08g229271	33.3374	35.3391	34.0724	32.3072	30.1016	26.0771	38.2562	40.1414	29.1591	38.1804	30.3233	30.5256	44.0794	43.1713	41.1568
OsKitaake08g229300	0.412178	1.28085	2.2818	0.515435	1.76041	1.61376	0.678781	1.063	1.38236	1.93871	1.53649	1.59975	2.10417	2.17735	2.19983
OsKitaake08g229400	0	0	0	0	0	0.12932	0.037817	0.063575	0.075023	0.033776	0.070225	0.02782	0	0.090607	0.03011
OsKitaake08g229500	859.377	818.524	759.105	868.201	707.624	599.301	636.55	397.452	539.961	670.913	462.945	670.741	512.889	599.386	563.733
OsKitaake08g229700	24.0743	31.776	31.5952	16.5786	17.4659	29.3873	25.7683	31.912	25.6378	25.6895	20.2079	21.2113	28.1426	27.4803	25.8982
OsKitaake08g229800	19.041	26.4409	54.986	5.1348	4.72492	14.8902	37.575	15.4974	30.4733	24.51	12.3306	38.1046	14.2572	17.9576	20.9855
OsKitaake08g229828	27.0584	13.4653	8.5261	36.7866	31.7686	23.0723	14.2907	28.1046	15.2352	29.7506	17.6481	32.6214	31.344	25.8829	17.0236
OsKitaake08g229900	0	0.072421	0	0	0	0	0.153296	0.085838	0	0	0.047739	0	0	0	0
OsKitaake08g230000	28.5487	20.5443	26.9815	22.8618	22.8923	13.5334	21.1032	13.9139	26.1443	23.9185	15.4633	27.7836	18.5497	15.9592	20.3499
OsKitaake08g230100	2.1025	4.29865	2.57017	0.997371	2.27015	2.67611	1.97915	2.49241	7.97134	1.76694	7.29999	2.84116	3.90797	1.5847	2.44436
OsKitaake08g230128	0.433472	0	0.160637	0	0	0	0	0	0	0	0	0.140225	0	0	0.303559
OsKitaake08g230200	1.67631	2.90764	1.65008	0.743714	1.901	2.28777	3.23536	1.10461	3.90785	1.26828	1.47499	2.32316	1.16046	0.694444	1.9489
OsKitaake08g230300	49.3757	58.8345	55.0884	43.526	49.4296	42.2161	45.4175	55.2954	42.1591	44.9737	42.2593	41.9022	49.8089	47.9085	52.1165
OsKitaake08g230400	2.08436	2.35891	2.57372	1.77177	1.63628	1.79463	2.91732	1.04239	1.73966	2.30346	1.519	1.33751	2.3899	1.24962	3.90526
OsKitaake08g230700	3.2445	104.896	82.4177	7.35387	21.7338	285.657	142.499	194.737	194.235	70.6452	259.004	34.0397	273.208	503.93	312.578
OsKitaake08g230800	25.0564	25.0761	36.317	11.9573	2.33251	98.86	34.0311	58.2728	214.903	16.0172	102.798	39.1916	66.1927	129.291	67.4285
OsKitaake08g230828	0	0	0	0	0	0	0	0	0	0	0	0	0	0	0
OsKitaake08g230985	6.31139	6.01299	5.84261	8.75696	8.98924	5.9877	8.45123	10.4779	7.22733	9.61139	9.51931	3.17938	8.39206	9.02131	10.0971
OsKitaake08g231000	0	0	0	0	0	0	0	0	0	0	0	0	0	0	0
OsKitaake08g231100	41.4774	58.2659	47.5373	43.8359	45.9581	71.9152	45.2507	72.149	67.8316	38.4158	74.9733	51.1663	59.5369	60.2566	51.0086
OsKitaake08g231128	8.95577	24.4506	23.8333	4.41256	0.638701	6.31686	15.3458	14.1092	13.9656	10.4949	6.28276	19.5048	6.94773	12.1312	14.8326
OsKitaake08g231200	3.06132	1.48709	2.95617	1.11479	0.310656	1.97908	8.76478	2.74307	5.41563	11.262	4.77005	6.97491	11.5576	6.47719	2.79616
OsKitaake08g231300	3.56744	1.73361	2.24405	0.521403	2.4167	3.25603	4.49296	1.14073	2.32428	5.10145	4.77222	3.31178	2.37771	6.24134	0.162939
OsKitaake08g231400	7.39499	4.09409	4.01285	0	2.99764	5.65119	11.3759	5.79211	12.8897	9.56562	15.0351	4.211	12.5303	17.357	8.58143
OsKitaake08g231500	8.98067	12.1584	12.9091	13.7577	12.4817	10.5947	8.95201	17.4989	10.567	11.4897	9.01711	12.0673	11.665	6.70436	10.7181
OsKitaake08g231600	56.6666	57.4732	60.7551	48.4108	34.2195	50.3165	51.5442	37.4099	66.657	52.8215	46.5414	41.4334	47.8905	49.8318	58.8697
OsKitaake08g231700	25.691	28.9179	36.3194	15.4329	21.258	20.6065	29.6132	34.9254	30.6645	32.9769	22.9775	29.1861	37.5028	31.6378	21.7461
OsKitaake08g231728	0.777162	4.34213	5.32017	2.53709	0.100749	2.18033	1.53536	1.81163	0.950039	1.37005	1.1866	1.38264	2.11699	4.11018	2.99313
OsKitaake08g231800	438.82	507.416	469.923	613.238	658.208	514.166	327.935	441.405	370.06	427.598	418.371	397.711	434.597	466.801	336.465
OsKitaake08g231842	18.0768	28.9873	30.8984	14.6468	11.4162	13.1212	25.0036	17.1581	20.0999	15.3898	7.06032	28.223	13.5025	16.9097	11.2289
OsKitaake08g231900	5.22963	1.26111	0	0	0	0	12.2536	1.48578	0	3.63815	3.01733	5.07201	1.09269	4.63765	3.3356
OsKitaake08g232000	3.56628	1.89655	1.55188	2.4622	0	1.6163	1.80882	1.40953	1.80632	2.70709	1.46684	1.97906	1.22281	3.1415	4.24378
OsKitaake08g232028	0	0.280689	0	0	0	0.650709	0	0	0	0	0.192861	0	0	0	0
OsKitaake08g232100	2.93075	2.68774	1.68795	1.6715	2.07013	2.82325	3.59676	4.61963	1.31443	1.73994	1.39268	1.20728	2.28123	2.2731	1.15681
OsKitaake08g232200	12.0855	13.7786	15.6964	21.5611	28.0217	18.9421	18.8333	32.7019	14.3441	15.92	17.481	15.555	16.0976	14.4898	12.0283
OsKitaake08g232300	27.426	29.9067	33.7379	46.2624	42.3934	20.3698	28.4016	49.2801	24.0051	29.9863	21.2119	17.0724	24.9454	26.4401	26.8183
OsKitaake08g232400	0	0	0	0	0	0	0	0	0	0	0	0	0	0	0
OsKitaake08g232500	6.30066	5.27751	7.01368	2.91337	8.10014	3.98063	2.69612	2.20086	8.18348	4.99547	2.50667	10.438	2.41477	1.83497	4.13684
OsKitaake08g232600	7.41478	6.61782	8.04661	6.75182	5.9623	6.86124	5.41307	4.25201	5.74889	6.17611	5.81822	3.93024	4.77121	5.95366	6.40805
OsKitaake08g232700	10.1837	13.9949	12.5389	8.91334	7.23787	9.93901	13.8561	11.1185	11.3811	12.9348	8.01386	10.9589	13.5136	15.3672	10.8146
OsKitaake08g232800	0	0	0	0	0	0	0	0	0	0	0	0	0	0	0
OsKitaake08g232900	0	0	0.133756	0	0	0	0	0.134295	0.106938	0	0.049822	0	0.309413	0	0
OsKitaake08g233000	0	0.215199	0.286854	0	0.201312	0.237924	0.113984	0	0.076935	0	0	0	0	0	0
OsKitaake08g233200	1.23744	0.756558	1.6527	0.779431	1.0125	0.721162	2.1756	0.519993	3.36851	2.00039	1.55154	0.847253	2.07794	1.3284	1.2991
OsKitaake08g233300	0	0	0	0	0	0	0	0	0	0	0	0	0	0	0
OsKitaake08g233400	0	0	0	0	0	0	0	0	0	0	0	0	0	0	0
OsKitaake08g233500	8.76738	12.9865	12.7172	7.81598	9.54715	11.4949	10.5996	14.9128	9.01369	11.3389	7.45945	16.7022	12.5694	15.5192	12.0977
OsKitaake08g233600	10.5221	14.6	11.6218	9.13035	11.5071	12.6416	13.3488	17.6054	16.4985	12.4697	12.689	11.9761	12.341	12.845	11.0494
OsKitaake08g233700	25.225	39.1586	45.1743	30.2708	22.0539	27.5585	34.4535	48.0275	32.456	35.9202	23.7283	45.1666	28.3938	27.0063	35.1513
OsKitaake08g233800	0	0.063301	0	0	0	0.332359	0	0.232866	0.13796	0	0	0.046518	0.134151	0	0.05482
OsKitaake08g233901	3.69603	3.30271	3.2653	2.26242	3.38953	2.10873	2.52371	2.52704	3.6025	2.90092	1.98147	2.1851	2.51311	2.83712	3.54938
OsKitaake08g234000	0	4.09335	0	0	0	2.61673	0	0	2.55089	0	0	0	0	0	0
OsKitaake08g234100	0.115366	1.1466	0.127889	0	0	0	1.51969	1.27454	0.103642	0	0	0.111946	0	0	0.121169
OsKitaake08g234200	1.4123	1.7524	2.09214	0.845208	1.51563	1.20147	1.54855	4.01394	1.82815	1.11928	1.27669	0.746634	1.65057	1.17381	2.0697
OsKitaake08g234300	53.0689	55.9906	49.7585	30.8335	25.537	76.2918	61.9098	65.3697	59.4164	72.8923	66.7946	105.128	67.8859	78.3126	55.2252
OsKitaake08g234400	0.189699	0.378334	0.333899	0.970777	0.029343	0.411647	0.800319	0.08407	1.09511	0.848768	0.217155	0.552036	0.154761	0.799382	0.796655
OsKitaake08g234500	0	0	0	0	0	0	0	0	0	0	0	0	0	0	0
OsKitaake08g234600	4.72665	15.9292	10.3552	5.37036	5.12896	4.64841	7.40171	47.4733	8.25134	4.3201	5.14904	4.58952	2.59712	4.29656	3.89431
OsKitaake08g234700	14.9943	27.8693	18.8946	17.3696	20.1941	21.495	16.0584	21.2985	25.1607	27.3969	17.5439	21.2572	17.4034	20.1767	14.1618
OsKitaake08g234800	1.40295	1.49271	1.15556	0.781282	1.49833	1.0024	0.870655	1.69261	0.843191	1.45401	0.991903	0.740426	1.36714	1.10765	1.38618
OsKitaake08g234900	9.09586	9.36264	10.7815	6.80337	7.95223	10.6682	8.60564	11.5194	11.0787	8.76721	8.89517	9.78633	9.26638	6.80815	10.3875
OsKitaake08g235000	0.858153	0.372074	0.287302	0.18476	0.692536	0.472211	0.196765	0.578749	1.85981	0.483254	0.579578	0.651462	0.304389	0.7075	0.861794
OsKitaake08g235100	9.97715	13.5314	11.6343	7.05626	9.69781	8.91356	11.3353	12.0049	11.8954	8.68258	10.9661	13.3782	9.4661	10.9148	11.2103
OsKitaake08g235200	0	0	0	0	0	0.098326	0	0	0	0	0	0	0	0.450665	0
OsKitaake08g235300	0	0	0	0	0	0	0	0	0	0	0	0.0244	0.076941	0	0
OsKitaake08g235400	3.14233	4.34047	4.68135	4.39854	5.30882	4.41504	4.89507	5.14476	3.52749	2.65096	2.25095	2.66042	3.96331	3.79512	4.55921
OsKitaake08g235500	0.893785	0.556173	0.904565	0.185466	0	0.204154	1.27605	1.42844	0.593724	1.0516	0.122694	0.722609	0.760064	0.235776	0.860337
OsKitaake08g235600	0	0.815588	0.484753	0	0	0.100955	0	0.725246	0.098065	0	0.453649	0.424564	0.223394	0.809201	0
OsKitaake08g235700	0	0	0	0	0	0	0	0	0	0	0.161498	0	0	0	0
OsKitaake08g235900	14.3955	20.4641	21.0738	15.2236	12.7029	13.0106	15.771	15.0374	20.002	18.8865	16.7009	16.1229	14.3961	13.3209	13.7175
OsKitaake08g236000	0.230519	0.159719	0.365858	0.422029	0.296918	0.276934	0.641692	0.624599	0.803151	0.573149	0.396981	0.223597	0.339482	0.296655	0.699129
OsKitaake08g236100	21.029	23.7345	29.5222	17.1985	12.0649	15.2305	21.9657	11.5471	24.8712	20.6503	15.2565	21.351	15.8912	14.9589	18.9678
OsKitaake08g236200	0	0	0	0	0	0	0	0	0	0	0	0	0	0	0
OsKitaake08g236300	0	0	0	0	0	0	0	0	0	0	0	0	0	0	0
OsKitaake08g236400	5.31169	5.14618	5.85242	6.03728	8.47348	3.89836	4.9547	11.486	5.11931	5.55753	2.72884	5.20486	3.39329	2.82809	3.7181
OsKitaake08g236500	0.393896	1.2427	0.229073	0.019082	0.035808	0.125174	0.274976	0.102741	3.3178	0.2729	2.26785	0.136008	0.119474	0.048788	0.267571
OsKitaake08g236600	6.51372	8.61725	8.05084	5.36696	3.84086	5.64875	6.89047	6.00955	8.49591	6.50635	5.50971	7.36168	3.64949	4.41286	6.16385
OsKitaake08g236750	9.44011	10.6809	9.52834	16.2634	18.052	8.66889	7.21439	12.2508	9.62689	9.13898	7.96686	11.6263	8.76012	5.57911	5.9756
OsKitaake08g236900	18.1393	28.0626	30.1241	11.4601	16.9693	17.8385	25.1513	24.4718	34.4347	22.4571	22.9647	17.2289	18.8056	18.9408	18.5308
OsKitaake08g237000	10.6451	8.50171	8.63261	11.6335	11.564	5.47249	5.55821	6.0259	8.66333	7.53169	5.38796	7.76502	5.25482	5.42866	5.77877
OsKitaake08g237200	267.137	443.702	435.938	268.844	290.931	441.041	274.7	285.843	635.254	288.634	575.168	391.719	364.2	332.683	404.837
OsKitaake08g237301	0	0	0	0	0	0	0	0	0	0	0	0	0	0	0
OsKitaake08g237400	0	0	0	0.340653	0	0	0	0	1.93914	0.913284	0.686654	0	0.400886	0	0
OsKitaake08g237500	0	0	0	0	0	0	0	0	0	0	0	0	0	0	0
OsKitaake08g237600	48.4746	60.0136	64.0277	27.7186	34.7564	50.2117	41.106	45.3284	43.9595	46.2066	40.2856	51.3459	45.4585	62.2583	62.9423
OsKitaake08g237700	0	0	0	0	0	0	0	0	0	0	0	0	0	0	0
OsKitaake08g237800	0	0	0	0	0	0	0	0	0	0	0	0	0	0	0
OsKitaake08g237900	0	0	0	0	0	0	0	0	0	0	0	0	0	0	0
OsKitaake08g238000	0.085629	0.426853	0.047123	0.106095	0.298109	0.232591	0.507992	0.347799	0.712712	0.403252	0.420502	0.124595	0.130995	0.045114	0.359613
OsKitaake08g238100	0	0.174824	0.313121	0	0.109652	0.26243	0	0.207318	0.127697	0.331051	0.117593	0.136713	0	0	0
OsKitaake08g238200	0.605668	1.57199	1.50101	0.667832	0.937591	1.14497	1.26414	2.16125	1.99514	1.06944	1.73779	1.37192	0.463343	1.48964	0.741915
OsKitaake08g238300	0	0	0	0.460244	0.141848	0	0	0	0	0	0	0	0.185879	0	0
OsKitaake08g238400	2.04771	6.03019	3.27304	3.58223	0.648068	8.27218	2.17796	4.17334	4.91278	3.35009	5.05895	7.164	1.68183	2.19269	9.49203
OsKitaake08g238500	13.9983	25.9854	28.2905	12.3073	12.0737	22.0323	14.0887	29.0163	16.9403	14.9762	15.2991	36.0327	17.268	16.223	16.7366
OsKitaake08g238600	6.45723	11.3215	9.50032	3.68529	6.0796	5.44743	4.75814	23.4084	8.04706	4.82006	8.18708	20.1503	2.12528	1.75784	3.791
OsKitaake08g238700	0	0	0	0	0	0	0.110405	0	0.148894	0	0.422212	0.162577	0	0	0
OsKitaake08g238800	21.1893	27.5165	26.4429	16.9179	21.464	28.3491	23.725	25.3338	26.808	21.734	26.3162	20.8978	26.7767	27.1126	25.4488
OsKitaake08g238900	3.27761	2.23318	1.90939	3.17631	4.93371	2.58971	3.0159	4.47248	3.64461	2.76564	2.74909	1.68253	2.77608	3.06525	3.50649
OsKitaake08g239000	5.43193	5.0605	5.3354	6.71632	5.30233	2.7519	3.61256	3.21565	3.58693	3.45642	2.56648	3.27554	3.79349	4.33261	2.98008
OsKitaake08g239100	11.4653	7.5883	8.57029	11.3457	18.5029	10.9172	13.3601	3.62775	12.0511	14.979	9.73685	10.4741	15.6112	10.8451	11.1787
OsKitaake08g239200	0.322303	0.650187	0.320283	0.61825	0.050399	1.7067	0.807409	0.818685	0.939453	0.721122	0.212977	0.872576	0.397425	0.377614	0.81117
OsKitaake08g239300	3.74547	3.50227	3.99505	5.11574	5.22817	3.79618	0.410962	1.03294	1.99114	1.39854	2.09076	2.72634	0.956959	1.81791	1.47549
OsKitaake08g239400	1.99141	0.996841	1.75751	2.0908	2.00577	1.81767	1.66228	1.76323	0.513121	1.71834	1.09041	0.965703	1.35458	1.39997	0.97583
OsKitaake08g239500	250.862	234.589	233.716	309.914	258.815	204.158	182.245	222.753	155.51	252.401	153.043	279.964	251.875	214.003	177.133
OsKitaake08g239600	0	0	0	0.10862	0	0	0	0.87024	0	0	0.05387	0.12713	0.200555	0	0.1376
OsKitaake08g239800	17.9248	27.3509	27.9073	20.6865	20.7279	17.3045	23.9182	44.4911	22.8948	18.8853	20.7103	24.7099	18.0073	18.0302	18.8055
OsKitaake08g239900	7.49019	8.34815	10.4717	8.40375	9.17745	6.3815	7.05098	9.41987	6.44026	6.12735	7.25208	6.78227	5.02257	4.51566	5.84273
OsKitaake08g240000	4.44368	10.8333	10.0594	14.9335	16.591	10.4565	7.26333	31.6689	6.64097	6.11231	9.2038	6.09724	10.8048	14.1154	13.3603
OsKitaake08g240100	0	0	0	0	0	0	0	0	0	0	0	0	0	0	0
OsKitaake08g240200	3.36041	7.2181	5.79195	4.85858	5.40525	4.30294	3.614	4.27734	2.40297	3.69591	2.36062	3.85446	4.37429	3.58772	5.10658
OsKitaake08g240300	0	0	0	0	0	0	0	0	0	0	0	0	0	0	0
OsKitaake08g240400	32.809	50.7428	35.6062	28.0447	30.626	34.0674	29.229	58.2724	46.6712	28.0962	37.1608	40.0857	30.91	29.47	32.1416
OsKitaake08g240500	4.75329	4.15266	1.74665	4.30438	4.41657	3.69254	3.0894	7.1992	7.48992	4.39861	6.20328	5.65418	6.91577	8.75251	7.52072
OsKitaake08g240600	0	8.15646	0	0	16.0284	0	4.12052	0	6.30326	3.91503	6.03137	3.18204	0	0	29.4705
OsKitaake08g240700	208.517	278.557	254.54	183.275	176.531	250.11	205.411	319.307	204.016	211.086	193.85	257.353	230.27	222.622	228.347
OsKitaake08g240800	0.494886	0.047451	0.209396	0	0	0.240949	0.451702	0.449887	0.133196	0.044823	0.249022	0.33238	0	0.160418	0.399675
OsKitaake08g240900	21.6281	38.8534	39.6868	42.3135	37.3141	46.4397	39.63	69.3091	58.4148	34.2413	56.7815	32.9932	49.38	37.2363	45.7792
OsKitaake08g241001	0	0.359356	0	0.069121	0	0.490263	0.192018	0	0.267133	0	0.058137	0.068531	0	0	0
OsKitaake08g241100	0	0	0	0	0	0	0	0	0	0	0	0	0	0	0
OsKitaake08g241200	4.24724	3.83529	3.71445	5.17074	3.70385	2.15016	3.72929	6.91647	3.79646	2.26895	3.32288	3.62198	5.91612	5.03684	2.56855
OsKitaake08g241300	11.5199	15.1899	10.1631	13.1784	18.1252	15.6529	11.4945	20.066	12.3159	10.2515	10.0177	7.39511	11.9687	21.0861	18.1554
OsKitaake08g241400	22.0562	30.1709	30.9625	18.9112	18.982	17.7834	26.9535	26.7861	29.2679	19.3174	21.8474	19.1975	19.4288	24.6523	19.7312
OsKitaake08g241500	0	0.072796	0.064433	0	0	0	0	0.258848	0	0	0	0	0	0	0
OsKitaake08g241600	11.853	22.4714	27.5261	15.857	20.0217	20.4235	12.0133	18.5502	26.1158	9.79313	19.5951	18.0938	7.63159	13.8636	10.7228
OsKitaake08g241700	1.10567	2.19968	3.64486	0.41212	0.24415	1.37601	2.18686	0.603044	2.29271	1.58121	1.20554	1.91512	0.617331	1.24737	1.57533
OsKitaake08g241800	0	0	0	0	0	0	0	0	0	0	0	0	0	0	0
OsKitaake08g241900	0	0	0	0	0	0.034304	0	0	0	0	0	0	0	0	0
OsKitaake08g242000	0	0	0	0	0	0	0	0	0	0	0	0	0	0	0
OsKitaake08g242066	0	0	0	0	0	0	0	0	0	0	0	0	0	0	0
OsKitaake08g242132	0	0	0	0	0	0	0	0	0	0	0	0	0	0	0
OsKitaake08g242200	0	0	0.033674	0	0	0	0	0	0.026727	0	0.050021	0.029713	0	0	0
OsKitaake08g242300	0	0	0	0	0	0	0	0	0	0	0	0	0	0	0
OsKitaake08g242400	0.932611	1.60727	0.554285	0.238081	0.500404	1.63735	0.661821	0.582146	0.698279	0.506467	0.472443	0.278396	0.805242	0.832576	0.376729
OsKitaake08g242500	15.7481	3.35111	0	0	0	0	0	0	0	0	0	2.59141	0	7.73651	0
OsKitaake08g242601	0	0	0	0	0	0.65227	0.299331	0	0.425486	0	0	0.943463	0	0	0.47816
OsKitaake08g242700	3.64669	3.18461	4.8029	4.36647	1.84465	5.71758	2.54036	4.25059	4.59171	4.7817	2.54491	2.29095	2.41387	5.69348	3.15563
OsKitaake08g242800	8.64117	5.34375	5.14541	7.53844	0	10.7776	2.74349	3.34605	12.0835	12.7347	4.57092	2.08961	2.49131	0	12.6926
OsKitaake08g242900	0.926907	0.659205	0.147416	0.111181	1.2378	0.246712	1.99712	1.18805	0.889096	1.75433	1.35471	1.3744	0.131566	1.16531	1.39314
OsKitaake08g243000	3.22835	1.19982	3.77146	2.17062	1.25874	1.05781	2.67057	1.87853	3.17913	1.09008	0.913115	2.55635	0.993935	0.632437	2.54294
OsKitaake08g243100	6.44189	5.17707	6.45757	31.9899	0	4.93508	2.79418	5.33707	8.47557	7.46819	1.03461	0	5.61457	2.38488	1.14252
OsKitaake08g243201	16.1047	9.05987	3.87454	18.994	8.68725	9.87016	5.58835	3.81219	9.66407	4.9788	8.27689	3.1231	5.61457	2.38488	6.85514
OsKitaake08g243300	0	0	0	0	0	0	0	0	0	0	0	0	0	0	0
OsKitaake08g243400	0	0	0	0	0	0	0.495907	0	0	0	0.330926	0.366845	0	0	0
OsKitaake08g243500	0	1.15611	0	0.397819	0	0	0	0.514408	0	0	0.596779	0.227034	0.478542	0	0
OsKitaake08g243600	0	0	0	0	0	0	0	0	0	0	0	0	0	0	0
OsKitaake08g243800	0	1.32877	0	0	0	0	0	3.9143	0	0	0	0	0	0	0
OsKitaake08g243900	0	0	0	0.737425	0	0	0	0	0.404821	0	0	0	0	0	0.228303
OsKitaake08g244000	0	0	0.240145	0	0.670783	0	0	0	0.598918	0	0.181779	0.416537	0	0	0
OsKitaake08g244100	0	0	0	0	0	0	1.26269	0	0	5.61783	0	0	0	2.13697	0
OsKitaake08g244200	0.152309	0.377845	0	0.639724	0.237272	0	0	0.33608	1.24758	0	0	0.147818	0.933889	0	0.319996
OsKitaake08g244301	0	0	0	0	0	0	0	3.81219	4.83204	0	0	0	0	0	0
OsKitaake08g244400	0	0	0	0	0	0	0.598662	0	0	0	0	0	0	0	0
OsKitaake08g244500	0	0	0	0	0	10.5051	2.6898	4.88194	2.36197	2.49087	11.1194	4.09181	0	10.5543	2.46582
OsKitaake08g244600	0	0	0.248196	1.88109	0.346542	0.211341	2.62348	3.25096	1.03356	1.03954	1.12807	1.07553	3.39999	4.47029	2.32801
OsKitaake08g244700	0	0	0	0	0	5.37914	0	11.0989	9.89973	3.70819	9.54672	12.0703	11.254	0	5.76643
OsKitaake08g244800	1.71609	2.65384	3.84232	3.27485	1.67696	4.69659	2.2581	2.51887	1.59712	3.27169	1.63601	2.49922	2.63331	1.59418	2.70482
OsKitaake08g244900	39.5228	41.8361	43.9829	31.3681	25.5809	34.8678	41.0299	28.341	25.206	36.8548	27.403	39.7312	30.2741	31.0232	36.8927
OsKitaake08g245000	6.63197	9.9014	10.4281	6.55152	6.31854	8.63782	8.75208	12.0452	8.74794	8.85413	5.94258	6.11114	8.58539	7.2356	7.48189
OsKitaake08g245100	5.26851	8.97398	8.47673	5.80774	4.63094	6.21062	6.90024	5.9252	7.44926	7.28395	5.77569	5.83321	5.29151	4.96207	6.11821
OsKitaake08g245200	0	0	0	0.165675	0	0.09069	0	0	0.053494	0	0.16409	0.032472	0.170679	0	0.140584
OsKitaake08g245300	0	0	0	0	0	0	0	0	0.133321	0	0	0	0	0	0
OsKitaake08g245400	61.9185	44.0175	42.1258	60.7816	52.6839	36.5727	38.836	30.3838	39.7417	51.2374	38.7273	48.4371	46.8635	42.2573	37.0449
OsKitaake08g245600	5.06256	6.27798	8.46372	9.29564	2.27041	5.14124	7.57116	5.55638	9.86229	5.1565	5.54678	4.44182	6.30054	2.91097	7.64842
OsKitaake08g245700	14.9747	15.428	23.308	12.8585	14.5184	11.5105	15.2865	16.8732	18.3052	16.2515	14.4014	14.0221	12.4524	11.9207	13.8935
OsKitaake08g245800	10.7068	15.7835	21.0797	11.7318	13.3517	14.22	16.6907	16.2565	19.7826	15.129	14.7	12.1442	11.2715	12.4757	14.455
OsKitaake08g245900	0.217028	0.811001	0.836973	0.897905	0	0.24643	1.28735	2.44313	0.477227	0.255453	0.229829	0.210537	0.221387	0.286	0.284843
OsKitaake08g246000	0	0	0.214871	0	0	0	0.085583	0.766622	0	0.076414	0.106761	0	0	0	0
OsKitaake08g246050	0	0	0	0	0	0	0	0	0	0	0	0	0	0	0
OsKitaake08g246100	0	0.409422	0.568538	0.271587	0	0.553167	0.433166	0.450582	0.453897	0.607862	0.153803	0.227677	0.335141	0.544183	0.443566
OsKitaake08g246200	0.438969	0.545484	0.121586	2.10643	0.34102	0.202587	0.722847	0.565906	0.295189	0.387082	0.546188	0.319458	0	1.39173	0.115259
OsKitaake08g246300	7.64361	11.6044	11.1853	7.672	8.70728	7.81305	8.74813	12.2203	11.1633	8.2575	6.79802	7.31205	8.05238	6.99184	7.4095
OsKitaake08g246400	6.65949	10.2523	8.23391	10.2029	14.4116	10.6079	7.28915	10.9004	9.12173	6.69951	8.99321	6.46909	11.5352	9.15883	8.54894
OsKitaake08g246500	0	0.255652	0	0	0	0	0.963326	0.550966	0.092515	0.241847	0.171604	0.199562	0.212942	0	0
OsKitaake08g246600	8.75104	13.7106	12.7765	5.91901	6.85467	9.32034	10.7886	5.56352	9.47954	8.86375	8.33746	9.47666	7.30088	8.86448	9.28364
OsKitaake08g246700	14.0932	21.9924	25.6219	7.4701	6.69513	12.5131	20.0165	16.2672	20.6629	19.2734	12.0092	16.6204	11.7707	11.3863	13.1891
OsKitaake08g246800	36.1758	43.075	35.2252	62.6458	53.0457	65.4007	38.3063	76.1932	60.9473	39.0034	57.9296	36.8174	33.5079	41.133	43.4106
OsKitaake08g246900	6.64384	8.68337	11.9745	4.08599	4.05147	7.5839	6.92211	10.17	7.68167	8.75835	6.92202	6.27848	7.71755	6.24043	5.86293
OsKitaake08g247000	45.3491	89.1669	129.515	18.4862	15.6745	26.9992	74.508	4.80061	26.7547	30.4374	14.8394	250.609	8.11215	16.8698	20.6886
OsKitaake08g247100	14.1636	21.8727	22.1745	13.7216	21.7572	18.7558	21.3103	25.9148	19.3169	18.4141	17.2391	19.037	20.5139	20.9726	26.7723
OsKitaake08g247200	242.859	203.527	187.624	216.479	190.407	202.48	192.494	234.195	173.367	207.802	169.841	277.296	170.81	190.846	170.483
OsKitaake08g247300	32.0734	28.3325	26.5963	32.1098	39.2345	16.5749	21.1338	10.2358	22.4984	23.9626	21.8551	23.0764	23.0536	23.5548	21.7349
OsKitaake08g247401	2.20523	2.53943	1.75342	3.70792	1.35002	0.442293	0.622182	2.43253	1.5799	2.03519	0.659651	0.764387	2.73673	2.83587	1.98568
OsKitaake08g247500	108.94	112.887	102.656	84.0987	78.4105	85.4404	97.3989	77.6738	79.4067	100.058	74.9654	122.331	88.333	99.6739	103.715
OsKitaake08g247600	6.87968	9.60745	12.8608	7.59325	5.89499	8.03867	9.84935	11.5573	11.3584	11.2513	8.2077	8.48748	6.02766	5.59565	6.88363
OsKitaake08g247700	10.2829	19.3488	14.4649	6.56297	6.64844	9.59053	13.4967	11.2646	22.7976	6.56672	16.3492	9.94076	5.35699	6.4584	7.86793
OsKitaake08g247800	5.84947	13.3497	12.5143	7.06498	7.9464	11.029	8.606	21.9146	7.74651	9.99681	10.4605	6.62154	8.76707	11.6362	11.16
OsKitaake08g247900	0.056402	0	0	0	0	0	0.074345	0	0.34752	0	0	0	0	0	0
OsKitaake08g248000	27.5307	40.2843	37.2504	26.7434	19.2721	26.8477	30.9288	26.4297	36.8372	23.4099	26.4115	29.0722	21.1453	25.2868	29.3359
OsKitaake08g248100	34.568	39.938	44.0873	37.1105	46.5936	34.5212	38.0682	66.5511	31.8258	47.282	36.3955	35.8283	44.2786	36.3011	29.8589
OsKitaake08g248200	5.88775	4.58339	3.92516	3.2577	3.84184	2.95254	2.87004	2.6593	5.42342	3.46075	3.98164	3.58727	2.2834	4.31557	2.07407
OsKitaake08g248300	109.58	106.302	119.336	115.788	104.297	118.69	116.401	55.5525	94.0437	133.053	105.876	99.6303	161.068	145.204	157.783
OsKitaake08g248400	1.58637	0.390799	1.07659	2.17772	0.748795	1.24615	2.91907	0.463749	0.30662	0	0.274646	0.924585	1.62582	1.01504	1.00062
OsKitaake08g248500	0.12365	0.154175	0.203899	0.356828	0.215079	0.055789	0.285307	0.251225	0.48553	0	0.378612	0.179909	0.346718	0.293002	0.194722
OsKitaake08g248600	20.2246	39.0385	27.9695	25.6241	26.8447	33.5628	22.4188	45.7115	29.615	21.0675	25.303	25.2397	24.0342	23.1476	25.2685
OsKitaake08g248700	12.3918	20.5653	16.3065	11.6231	17.9211	23.2723	19.1581	23.4946	20.9949	15.6756	17.8635	18.0382	15.1363	18.2404	20.2319
OsKitaake08g248800	41.3852	56.938	64.9469	44.8517	60.1013	62.7274	62.4315	63.9351	64.9056	64.5661	61.4364	52.0152	59.1827	49.2943	45.103
OsKitaake08g248900	24.2228	46.3846	29.8549	35.4944	42.6093	35.2453	29.1663	88.455	26.9952	22.6023	31.0761	25.6401	23.7395	24.9654	27.6252
OsKitaake08g249000	41.0408	57.2921	47.7496	33.8494	41.1512	42.9313	34.6415	44.1639	34.5594	46.2552	44.9248	47.0395	41.1041	55.401	33.0316
OsKitaake08g249100	99.085	108.933	105.986	100.21	126.087	151.302	115.032	223.697	169.632	134.031	165.872	151.866	143.92	113.441	91.6777
OsKitaake08g249200	17.1765	17.9881	22.2782	11.8634	9.10839	14.4167	16.6998	15.2682	21.0588	16.1973	11.8526	15.8188	11.4764	11.2334	13.4507
OsKitaake08g249300	48.183	59.6986	62.8964	69.1307	75.7246	41.2474	40.1846	51.6308	53.0723	45.3987	48.5246	30.5346	47.0786	43.8183	46.7423
OsKitaake08g249401	0	0.966678	0	0	0	2.37394	0.516994	0	1.1738	0	3.46209	0	0	0	0
OsKitaake08g249500	3.60152	4.71864	6.27391	3.16452	2.92789	6.23779	7.27203	5.25152	11.6404	5.7427	8.58835	8.84636	5.30068	4.70826	6.12676
OsKitaake08g249600	2.15426	4.4509	5.57393	3.42711	3.74766	4.17811	1.52585	4.06535	4.80563	2.64801	3.14078	2.62444	2.71256	3.23141	2.92941
OsKitaake08g249700	0	0	0	0	0	0	0	0	0	0	0	0	0	0	0
OsKitaake08g249800	11.3205	11.0414	13.8987	12.633	9.07768	7.57561	9.70527	7.08592	8.09474	10.1003	6.23211	8.16693	7.27775	7.83194	7.14501
OsKitaake08g249900	1.20183	1.9338	2.3339	1.94246	2.92482	4.21452	4.22443	5.57588	6.33665	2.55964	3.35347	4.66024	4.02842	1.5689	1.62247
OsKitaake08g250000	0	0	0	0	0	0	0	0	0	0	0	0	0	0	0
OsKitaake08g250050	0	0	0	0	0.229036	0	0	0.072477	0.175652	0	0.162777	0	0	0	0
OsKitaake08g250100	37.9223	70.4632	54.8953	26.4109	26.4294	41.7053	44.3494	55.1962	44.7715	46.6988	40.4664	59.6897	45.2854	48.9702	45.4131
OsKitaake08g250200	17.2345	16.2874	17.0963	19.5768	23.3526	13.1615	15.0114	14.0224	12.0619	15.7892	12.4995	8.20755	16.6257	16.1996	10.7715
OsKitaake08g250300	8.98071	0	0	0	0	0	0	1.32524	0	0	0	0	0	4.26621	0
OsKitaake08g250600	4079.22	3671.67	3276.23	4042.71	4154.59	5342.45	3323.45	4314.21	3792.1	4242.38	4283.41	5177.73	5047.66	4472.95	5597.99
OsKitaake08g250700	0	0	0	0	0	0	0	0	0	0	0	0	0	0	0
OsKitaake08g250800	0	0	0	0	0	0	0.286476	0	0	0	0	0	0	0	0
OsKitaake08g250900	0.380231	0.574655	1.30222	0.433556	0.431421	0.476215	0.825422	0.327732	1.25528	0.723975	0.181134	0.989097	0.752569	0.734174	0.432456
OsKitaake08g251000	193.966	130.36	143.755	127.302	111.49	135.513	172.579	240.765	146.597	189.808	166.215	228.094	170.488	196.168	192.836
OsKitaake08g251100	0.532065	0.219762	0.197815	0	2.18577	1.66974	0.233463	0.912332	1.14002	0.832934	0.743172	0.516467	0.906574	2.44389	1.49068
OsKitaake08g251200	0	0	0	0	0	0	0	0	0	0	0	0	0.247792	0	0
OsKitaake08g251400	63.165	82.0736	82.0823	49.2039	48.9166	76.3352	73.8663	103.515	64.542	64.2155	53.2929	76.0694	58.2581	72.2284	69.1429
OsKitaake08g251500	21.4693	19.2807	23.6432	19.2962	17.6766	8.29315	20.7679	10.9941	24.6464	13.7818	12.3421	20.197	11.1409	8.25753	12.487
OsKitaake08g251600	0	0.254237	0.375562	0.790283	1.31872	0.434586	0	2.8629	0	0.080106	0.055998	0.794306	0.347302	0.646305	0.214448
OsKitaake08g251700	0	0	0	0	0	0	0	0	0	0	0	0	0	0	0
OsKitaake08g251800	50.6638	71.7385	72.6496	48.8016	54.4395	34.1124	61.3723	93.7418	56.8584	36.0386	51.1248	54.5158	38.8844	42.542	50.3294
OsKitaake08g251900	180.352	307.123	320.538	121.98	131.78	193.682	247.001	200.894	217.332	238.451	189.503	257.744	235.608	253.309	267.237
OsKitaake08g252000	9.78962	20.209	20.8729	7.8938	11.266	22.6168	15.5712	14.6687	17.5314	12.332	12.1102	18.6304	7.58108	9.71225	12.8037
OsKitaake08g252100	0	0	0	0	0	0	0	0	0	0	0	0	0	0	0
OsKitaake08g252300	0.387374	0.241343	0.426609	0.600467	1.45533	0.921995	0.319039	0.286061	0.467498	0.798024	0.635258	0.094036	0.29635	0.357246	0.660924
OsKitaake08g252400	5.96936	18.5918	9.11064	3.65914	12.5251	16.3766	11.6218	22.0589	11	7.83996	10.7778	6.99871	14.662	9.89693	10.037
OsKitaake08g252500	0	0	0	0	0	0	0	0	0	0.349461	0	0	0	0	0
OsKitaake08g252600	0.651813	2.15013	0.243302	0	1.52894	0	0	0.478313	0	0	0.736888	0.632852	0.666828	0	0
OsKitaake08g252700	0.447017	0.222389	0	0	0.693668	0	0.47121	0.06591	0	0.105158	0.443145	0.346972	0.091258	0.188797	0.563329
OsKitaake08g252900	0	0	0	0	0	0	0	0	0	0	0	0	0	0	0
OsKitaake08g253000	96.6216	94.4223	86.0709	90.6811	83.7503	63.9418	71.7332	94.9238	75.7631	80.2809	66.4321	73.1535	65.0079	74.3448	57.8272
OsKitaake08g253100	1.95198	1.70713	1.60014	2.29094	1.10951	1.21184	1.18342	1.22704	2.11606	1.05737	1.48244	2.00214	0.77779	0.873959	1.50747
OsKitaake08g253200	36.8338	42.0081	40.5486	36.7822	42.9744	40.4763	32.725	47.2807	35.8454	32.2487	35.103	31.3354	40.2125	31.1916	30.3792
OsKitaake08g253300	0	0	0	0	0	0	0	0.19628	0	0	0	0.129335	0	0	0
OsKitaake08g253400	1.72735	1.86601	2.74492	2.66157	1.84069	0.763672	1.72065	1.44595	0.470121	1.98864	1.05769	2.00652	2.30956	1.49626	2.01504
OsKitaake08g253500	63.361	84.8108	83.6357	92.0673	110.994	99.3319	71.1669	147.383	81.4792	73.8481	92.795	57.044	87.582	102.336	92.2337
OsKitaake08g253600	32.2079	31.0302	35.5079	26.923	24.0131	20.0146	29.0454	29.8769	29.7789	27.9377	20.881	22.496	21.566	24.6701	28.3461
OsKitaake08g253700	0	0	0	0	0	0	0	0	0	0	0	0	0	0	0
OsKitaake08g253800	5.15185	8.88987	5.77302	1.71235	0	0.641499	3.64275	3.12226	3.55611	2.31595	3.23315	6.95958	5.27118	2.70145	4.51848
OsKitaake08g253900	7.99717	11.2892	13.2262	5.58753	2.52945	3.62381	14.5165	7.57071	8.41263	10.8359	4.92959	5.05142	8.6192	6.26779	8.74851
OsKitaake08g254000	0	0	0	0	0	0	0	0	0	0.293959	0	0	0	0	0
OsKitaake08g254100	0	0	0	0	0	0	0	0	0	0	0	0	0	0	0
OsKitaake08g254200	0.663059	0.826976	0.647527	0.687771	0.208753	0.464523	0.485727	0.290367	0.855307	0.954466	0.720964	0.452582	0.275411	0.672258	0.696095
OsKitaake08g254300	70.4254	94.6815	75.9111	58.4308	75.5327	93.1715	61.1418	92.6425	61.7634	74.387	75.1263	104.93	71.4483	93.2488	58.6341
OsKitaake08g254400	0	0	0	0	2.61389	1.11188	0	0	0	0	0	0	0	0	0
OsKitaake08g254500	6.92848	8.389	9.16996	6.28193	4.23908	3.95157	6.20486	8.02019	5.41822	7.75151	4.70038	5.54452	5.88696	4.98571	4.66738
OsKitaake08g254600	0	0	0.199552	0	0	0	0	0.044526	0.106353	0	0	0	0	0	0
OsKitaake08g254700	14.1411	17.8546	14.6362	6.93137	9.31646	12.9894	14.6667	18.5689	11.9778	18.5752	11.4642	15.9227	14.2034	13.7994	14.731
OsKitaake08g254800	274.864	199.032	197.188	335.518	340.243	243.644	207.908	250.355	195.099	304.988	264.357	181.08	318.827	316.221	291.579
OsKitaake08g254900	10.1602	14.2988	12.9982	4.2647	6.6421	10.6108	10.1549	3.81163	7.09424	12.7735	8.68051	13.0671	13.3515	17.2708	16.8407
OsKitaake08g254950	19.9354	18.5739	20.4376	8.42675	4.68687	13.6919	10.7583	13.1185	15.511	17.7557	16.0434	22.8015	6.64527	13.2935	11.7308
OsKitaake08g255000	4.60952	12.185	12.1885	8.7901	5.87957	7.89084	10.8981	36.9928	7.65314	4.58499	8.05507	4.12885	6.15614	8.62189	7.94492
OsKitaake08g255100	40.9477	68.4368	74.011	32.9406	32.1996	46.9414	67.5817	65.5983	63.1016	47.103	49.2999	53.4573	46.697	43.9877	53.3698
OsKitaake08g255200	0	0	0	0	0	0	0	0	0	0	0	0.121648	0	0	0
OsKitaake08g255300	31.5872	45.4098	43.7142	21.5381	22.6346	20.7644	26.9504	22.8001	46.596	32.405	24.8093	38.2262	29.8867	20.2515	30.8446
OsKitaake08g255400	0.070886	0.352934	0.31294	0	0	0.258796	0.280266	0.156883	0.438944	0.250225	0.350058	0.275083	0.433991	0.299142	0
OsKitaake08g255501	6.75968	6.16206	6.89445	3.49047	5.58861	5.85537	7.84073	6.72973	4.48023	7.29904	4.57867	4.67038	7.76451	6.94261	6.39067
OsKitaake09g000280	3779.15	2231.96	3557.46	6021.29	6774.63	1455.7	4224.42	6867.58	2427.9	4793.75	1517.01	3813.79	5862.5	4716.58	3785.15
OsKitaake09g000560	95.3081	110.999	155.065	147.974	154.125	82.0045	90.9537	52.6974	78.1147	101.289	46.9303	56.7321	110.992	109.096	125.38
OsKitaake09g000840	0	0	0	0	0	0	0	0	0	0	0	0	0	0	0
OsKitaake09g001400	0.415174	0.836315	0.31805	0.276025	0.708106	0.456281	0.330362	0.244899	0.811787	0.390689	0.342654	0.403966	0.84741	1.227	1.2216
OsKitaake09g001500	0.620653	0	0	0.415289	0	0	0	0	0	0.437706	0	0	0	0.262534	0
OsKitaake09g001600	0.119082	0.247373	0.480422	0.196632	0	0.035908	0.156995	0.351805	0.45264	0.093472	0.29221	0.346539	0.485766	0.209102	0.375074
OsKitaake09g001700	5.93117	8.2137	6.61687	5.91157	4.44051	5.16137	7.77323	6.58899	7.72338	5.88038	5.48365	6.37359	6.93564	7.24043	5.59819
OsKitaake09g001800	0	0	0	0	0	0	0	0	0	0	0	0	0	0	0
OsKitaake09g002100	0.423343	0.903305	0.930731	0.423805	0.025175	0.326784	0.87558	0.245757	0.439907	0.568743	0.42554	0.936923	0.585819	0.953653	0.786267
OsKitaake09g002200	0	0.906431	1.09834	0	2.10673	1.40931	0.643327	2.33031	0.460166	0	0.834033	0	3.75436	1.03983	1.02795
OsKitaake09g002266	0	0	0	0	0	0	0.360524	0	0	0	0	0	0	0	0
OsKitaake09g002332	4.93809	2.39356	4.67536	2.21494	3.37065	5.30663	2.53832	4.70059	3.36022	2.40679	4.3091	4.09235	3.44428	3.18361	1.26502
OsKitaake09g002400	0	0	0	0.065166	0	0	0	0	0	0.369238	0	0.076124	0	0	0
OsKitaake09g002550	0	0	0	0	0	0	0	0	0	0	0	0	0	0	0
OsKitaake09g002700	16.9202	18.6238	15.8592	14.7324	14.5157	15.2564	13.1808	22.8532	16.6176	11.6791	13.4666	12.2887	14.0436	20.1557	17.6098
OsKitaake09g002800	10.1363	11.7808	14.4809	8.19313	6.98137	9.91035	12.9472	11.0071	13.8427	11.7661	10.5758	9.80336	11.0201	9.63177	11.6939
OsKitaake09g002900	3.20006	1.38141	2.16439	2.44945	0.541428	3.36771	1.46582	3.37868	0.630208	1.79834	1.98163	3.91565	2.13224	5.60794	2.19222
OsKitaake09g003000	0.132241	0.576231	0.364706	0.274056	0.409822	0.060267	0.087146	0.048787	0.11679	0.311234	0.054369	0.192439	0.067463	0	0.138858
OsKitaake09g003100	2.3715	3.18529	2.10366	1.03189	0.710668	2.52011	1.29995	1.74853	2.74158	2.62742	2.22222	1.84683	3.36592	2.0733	2.27435
OsKitaake09g003200	23.8614	29.0486	28.3133	16.3592	23.6912	22.2402	19.2743	26.6259	25.3789	25.766	21.7579	26.1581	27.0195	27.2927	26.5941
OsKitaake09g003300	24.877	32.6309	29.0282	23.9237	17.7827	18.5105	20.9449	20.7674	22.7983	23.6195	15.5826	27.4883	19.9056	20.7483	18.6933
OsKitaake09g003400	0	0	0.052343	0	0	0	0.250658	0	0	0	0	0.046112	0.290906	0.200397	0.099819
OsKitaake09g003500	0	0	0	0	0	0	0	0	0	0	0	0	0	0	0
OsKitaake09g003600	2.29027	2.81119	3.64225	1.47565	1.19174	3.07604	2.87413	3.33925	4.8915	1.56735	2.71182	2.69925	2.83042	2.84835	3.22366
OsKitaake09g003700	18.2655	23.2516	21.6971	23.9588	26.0632	26.1423	18.6777	21.4395	21.2415	22.8188	21.4851	19.4586	22.0498	20.8101	22.6736
OsKitaake09g003800	0	0	0	0	0	0	0	0	0	0	0	0	0	0	0
OsKitaake09g003900	0.072875	0	0	0	0	0	0	0	0	0	0	0	0	0	0.076524
OsKitaake09g004400	24.7769	30.8568	32.2085	33.6682	28.7746	21.2954	19.4103	35.7487	25.2592	22.5448	23.3431	31.6734	18.7808	24.1393	18.7235
OsKitaake09g004500	0	0	0	0	0	0.220319	0.313567	0.350611	0	0.139916	0	0	0	0.12584	0
OsKitaake09g004700	4.35593	6.41238	8.66138	3.22855	3.01383	6.81433	8.87129	7.94749	6.68255	5.49727	6.74097	5.14975	6.95108	5.26593	6.81972
OsKitaake09g004800	2.78261	2.46635	2.06354	2.87778	1.82277	1.74956	2.32775	1.50109	1.36481	2.77144	1.40585	1.60924	1.96509	1.74879	1.06753
OsKitaake09g004900	0	0.784796	1.1411	0	0	0.677978	0	0.168454	0	1.56234	0	0.150076	0.483169	0.489081	0
OsKitaake09g005100	0	0	0	0	0	0	0	0	0	0	0	0	0	0	0
OsKitaake09g005200	11.0608	15.2537	16.3276	7.83876	13.1802	15.9714	11.8885	21.238	21.0553	13.8066	14.7992	11.77	13.2728	14.4496	13.1445
OsKitaake09g005300	0.664637	3.83606	1.24098	0.940544	1.38617	3.38145	1.45749	0.325096	19.3983	0.259885	17.9142	2.79638	1.81333	0.470557	0.698403
OsKitaake09g005400	88.1452	82.0316	99.1925	67.7627	59.6589	51.9009	86.8626	69.29	63.812	87.3883	51.1389	74.8572	57.5362	65.2196	71.6928
OsKitaake09g005500	0.096354	0.120135	0	0.052973	0	0.115974	0	0	0.084125	0.075643	0.052463	0	0.03275	0.135309	0.033719
OsKitaake09g005600	3.65252	3.29342	4.83073	5.22849	2.22399	1.12455	2.35649	2.41076	2.54983	2.83742	2.22443	2.67612	1.90204	1.80121	1.46864
OsKitaake09g005700	0.284266	3.29906	1.25792	0.867842	0.147088	0.609573	0.249694	0.419052	3.0426	0	2.97827	0.367752	0.193461	0	0.79609
OsKitaake09g005800	19.6705	24.5926	21.0014	20.5019	20.6229	14.0827	17.1097	21.82	21.7963	17.9202	18.3456	15.4562	15.8504	13.5445	14.8649
OsKitaake09g005850	0	0.093795	0.416097	1.00106	0	0.275516	0.19865	0.389146	0.13355	0.354782	0.310441	0.438728	0.153825	0.556715	0.316575
OsKitaake09g005900	0	0	0	0	4.63678	0	0	0	0.785705	0	0	0.700193	0	0	0
OsKitaake09g006000	1.14785	0.571834	0.506065	1.33035	0.488856	0.626171	0.605198	1.14375	0.707487	0.337748	0.376945	0.723794	0.995323	0.665651	1.62706
OsKitaake09g006028	0	0	0	0	0	0	0	0	0	0	0	0	0	0	0
OsKitaake09g006056	29.6025	21.9861	21.7767	25.7649	22.5714	17.8701	21.5093	19.1017	15.9646	21.0965	16.6954	14.1309	22.645	26.818	23.3622
OsKitaake09g006084	0	2.34506	0.869356	1.99494	3.01561	2.2942	0	1.39131	1.88927	1.33923	1.00488	0.370994	1.17529	0	6.42406
OsKitaake09g006112	4.74955	6.82319	7.00137	5.45755	11.2706	4.12927	9.25191	7.39628	5.43368	4.68297	8.3275	3.23864	3.10821	7.25336	6.98619
OsKitaake09g006140	0	0	0	0	0	0	0	0	0	0	0	0	0	0	0
OsKitaake09g006168	0	0	0	0	0	0	0	0	0	0	0	0	0	0	0
OsKitaake09g006200	16.2602	12.0715	12.6998	18.89	14.687	9.61201	9.61873	20.4367	8.91797	11.5838	7.44578	12.1869	11.2653	11.2007	11.8992
OsKitaake09g006300	2.40386	0.329702	0	0	0	0.774904	0.702505	0.195613	0	0.313028	0.915244	1.03757	1.36746	1.13687	0
OsKitaake09g006400	0	0	0	0	0	0	0	0	0	0	0	0	0	0	0
OsKitaake09g006700	3.49398	6.8895	7.79066	2.26324	2.75178	5.65192	5.46285	4.34402	6.94725	5.80227	4.68628	4.4351	3.26831	4.38259	5.81405
OsKitaake09g006800	0.120441	0.299195	0	0.604074	0	0	0	0	0	0.424727	0	0	0	0.254689	0.506009
OsKitaake09g006900	0	0	0	0	0	0	0	0	0	0	0	0	0	0	0
OsKitaake09g007000	135.261	120.37	129.247	122.502	112.459	97.1075	120.435	114.669	147.61	126.097	100.405	118.403	105.29	97.941	88.6037
OsKitaake09g007100	154.71	210.344	242.797	154.386	277.411	151.221	167.001	180.527	124.864	158.527	117.695	159.156	175.379	163.583	156.402
OsKitaake09g007200	8.42478	10.662	13.9778	6.32414	6.06475	9.79582	6.90687	11.8451	8.5122	10.4608	7.09172	11.401	7.85139	9.79612	8.6376
OsKitaake09g007300	0	0	0	0	0	0	0	3.35452	15.0913	4.40463	0	0	0	69.2616	0
OsKitaake09g007401	0.403009	0.667127	0.447596	0	0	0.499545	0.17692	0.296615	0.242985	0.947189	0.559936	0.130365	0	0	0.846639
OsKitaake09g007500	9.64357	9.41344	10.4359	18.803	19.9255	7.76448	8.65129	11.9178	8.45794	10.5277	7.74382	11.9669	21.6308	17.1484	17.7598
OsKitaake09g007600	0	0	0	0	0	0	0	0	0	0	0	0	0	0	0
OsKitaake09g007700	0	0.158007	0	0	0	0	0	0	0.114795	0.149558	0	0	0	0	0
OsKitaake09g007800	0	0	0	0	0	0	0	0	1.292	0	0	0	0	0	0
OsKitaake09g007900	7.84059	10.5928	13.4959	7.66289	8.90071	8.30169	10.8225	7.3106	11.6864	11.8013	7.19995	9.11411	7.93138	7.21504	8.56168
OsKitaake09g008000	30.1916	25.166	23.201	39.6598	48.9426	21.0576	16.4878	33.4729	25.2234	26.7511	19.1537	20.2541	23.5719	42.2846	17.9423
OsKitaake09g008200	1.08555	0	0	0	0	0	0	0	0	0	0	0	0	0	0
OsKitaake09g008300	7.00236	10.648	4.24494	0	1.39209	4.21387	4.49143	11.5732	7.80217	14.2769	5.3071	8.45111	3.82389	12.4118	0
OsKitaake09g008400	0	0	0	0	0	0	0	0	0	0	0	0	0	0	0
OsKitaake09g008500	22.2118	25.8318	22.7742	11.3212	19.6901	16.2841	14.4188	15.546	19.9081	14.525	15.847	10.8359	14.2698	11.5275	14.3781
OsKitaake09g008600	5.84561	4.67091	3.57942	6.69007	8.68367	5.87806	5.95669	8.72682	2.43401	3.98423	4.76831	3.11193	5.01316	5.19931	4.35865
OsKitaake09g008700	0	0	0	0	0	0	0	0	0	0	0	0	0	0	0
OsKitaake09g008801	0	0	0	0	0	0	0.122109	0	0	0	0.07661	0	0	0	0
OsKitaake09g008900	19.4853	18.5866	17.165	17.0516	17.6779	21.1238	14.1265	18.1747	18.7128	16.4834	20.2724	11.4331	16.7974	16.3069	16.0446
OsKitaake09g009000	0	0	0	0	0	0	0	0	0	0	0	0	0	0	0
OsKitaake09g009100	7.31705	17.2633	18.8531	5.06246	6.8546	13.238	12.6561	13.0665	13.4267	13.1373	11.8206	18.6347	12.0804	11.743	12.4858
OsKitaake09g009200	8.16301	13.0866	13.9432	6.95286	6.18111	11.6803	13.2505	11.6272	13.9507	11.2812	9.64562	9.69582	10.6285	10.8093	12.708
OsKitaake09g009300	6.62173	8.00816	14.6966	0.616716	3.55236	13.1198	3.83289	2.60787	2.39443	5.12674	6.79846	2.1294	1.47794	0	6.05416
OsKitaake09g009400	0	0	0	0	0	0	0	0	0	0	0	0	0	0	0
OsKitaake09g009500	0	0	0	0	0	0	0	0	0	0	0	0	0	0	0
OsKitaake09g009600	13.6824	13.1552	13.5985	12.1122	8.90186	10.3766	9.23791	10.6597	11.4658	12.3771	9.5043	11.896	8.36421	9.78714	9.84276
OsKitaake09g009700	12.9108	19.2678	22.3654	12.3594	10.2706	15.3332	16	19.9682	20.6863	16.4038	13.878	14.7265	15.6723	13.6499	16.0989
OsKitaake09g009800	27.4525	33.1342	37.7447	18.7471	15.5267	22.5952	27.9878	31.5281	28.3436	24.4718	17.6242	21.5929	21.7036	18.199	25.73
OsKitaake09g009900	8.49668	11.7667	14.9389	8.08925	9.10311	10.2864	12.6859	3.86932	11.9443	11.639	10.9899	10.0755	11.988	8.11839	7.17854
OsKitaake09g010000	0	0	0	0	0	0	0	0	0	0	0	0	0	0	0
OsKitaake09g010100	5.02723	3.68551	7.30742	4.04477	1.03082	2.28565	3.8305	3.92983	4.97999	5.21406	2.25487	5.10618	1.39905	3.93859	5.73892
OsKitaake09g010133	0	1.73102	0.776274	0	0	0	0	0.853406	0	0.513891	0.353037	0	0.818922	0	0.271775
OsKitaake09g010166	0	0	0	0	0	0	0	0	0	0	0	0	0	0	0
OsKitaake09g010200	0.919813	1.44205	1.47844	1.36307	0.660882	0.452352	0.725936	0.674701	1.12838	1.36288	1.25162	0.891145	1.6167	1.02838	0.255989
OsKitaake09g010300	0.19294	0.959573	0.213482	0.562404	0.748825	0.798313	0.127104	0.213304	0	0.340442	0	0.093602	0	0	0.607876
OsKitaake09g010400	0	0	0	0	0	0	0	0	0	0	0	0	0	0	0
OsKitaake09g010600	0	0	0.068533	0	0	0	0	0	0.108801	0	0	0	0	0.032827	0.065447
OsKitaake09g010700	0.282299	0.234498	0.132321	0.248497	0.418285	0.614605	0.357701	0.104222	0.515498	0.276942	0.246422	1.56656	1.4081	1.00079	0.569767
OsKitaake09g010800	2.35894	0.548737	1.14769	0.618784	0.574022	0.687943	0.970704	1.73536	1.07161	2.42494	0.739391	3.57912	0	1.40462	1.08411
OsKitaake09g010900	1.05251	1.30235	1.41336	1.78425	5.26463	1.00071	2.49299	1.39058	1.95623	1.4819	2.1388	1.02185	1.50727	0	2.87539
OsKitaake09g011000	1.94225	1.82713	3.40358	3.96841	11.1515	4.35789	4.74008	0.812191	4.28931	3.54098	3.38506	3.91673	4.11969	5.18911	3.77685
OsKitaake09g011100	0	0	0	0	0	0	0	0	0	0	0	0	0	0	0
OsKitaake09g011200	9.6679	8.59341	10.84	8.84536	6.16633	4.97025	11.0599	6.77399	10.2775	8.25588	6.45493	6.47985	4.94446	5.79861	5.9459
OsKitaake09g011300	37.1102	36.1413	42.0048	34.958	34.1808	33.4248	29.4965	31.6639	43.5588	38.98	31.9747	32.4696	41.047	40.6653	51.6942
OsKitaake09g011400	12.3085	29.3159	32.5826	12.0321	10.4409	30.6096	24.6494	25.2245	23.3689	29.2939	26.5189	16.569	37.3788	29.8242	32.0842
OsKitaake09g011500	0.416256	0.172206	0.30834	0	0	0.387474	0.548177	0.510526	0.37704	0.163039	0.926172	0.403958	0	0	0.874485
OsKitaake09g011600	7.68724	16.8023	22.5282	5.15373	5.61776	15.3031	14.0838	15.0593	10.9676	17.7065	12.046	9.92976	17.1707	15.7023	25.0667
OsKitaake09g011601	0	0	0	0	0	0	0	0	0	0	0	0	0	1.82837	0
OsKitaake09g011700	4.45287	11.9773	27.8166	4.11122	1.10963	21.5329	10.3868	13.8675	12.0569	13.5876	10.3934	18.1183	17.9283	8.50255	15.1949
OsKitaake09g011800	9.90746	21.0737	19.6936	10.5864	7.5038	17.9153	15.2806	25.1414	12.5987	14.5545	11.4015	11.5296	19.1758	24.9586	13.8297
OsKitaake09g011900	1.07575	5.76644	4.02054	2.4262	1.10919	1.29611	5.66997	25.4548	1.50357	1.68933	0.99647	1.60002	2.85216	1.77532	1.69411
OsKitaake09g012000	0.105513	0	0	0	0	0.097271	0.139005	0.932884	0.094465	0	0.087449	0.10238	0	0	0
OsKitaake09g012100	1.65494	4.54943	2.3588	2.23027	1.70989	0.691927	2.72641	16.3306	1.03629	2.83992	1.36158	0.93657	0.703599	1.52761	1.59296
OsKitaake09g012200	101.682	107.213	121.855	75.3399	57.6666	90.0659	78.7309	57.6161	76.5837	88.5173	64.0689	75.0216	72.3647	74.2835	86.9341
OsKitaake09g012300	17.2342	17.3713	28.3429	23.484	16.7587	8.9122	13.1798	16.0331	12.6465	16.1428	5.9626	23.437	5.45904	12.696	21.4115
OsKitaake09g012400	13.0705	14.4242	14.7305	15.9149	14.331	9.26091	11.2163	14.6695	9.28937	12.1081	8.70865	12.1306	14.9683	17.2359	14.3463
OsKitaake09g012600	7.31662	13.7183	21.1731	4.53222	1.70476	10.0597	17.5154	12.8311	22.9762	11.5629	12.9655	9.62055	5.30434	7.3804	15.3921
OsKitaake09g012700	6.27815	14.9196	18.6052	3.04773	2.51332	15.3223	18.3178	12.93	17.4903	12.3495	13.039	7.23002	10.6201	7.97526	12.6786
OsKitaake09g012800	7.77469	14.1073	19.6935	1.12145	1.7762	4.47963	19.9668	8.49688	12.4179	11.3517	6.23482	18.4084	4.07187	2.61433	12.3524
OsKitaake09g012900	0	0.153781	0	0	0	0	0.163099	0	0	0	0	0	0	0	0
OsKitaake09g013000	47.3773	48.4422	41.9285	46.4398	38.5853	50.1936	47.8006	45.8544	54.624	49.3878	49.0949	56.5059	52.6662	44.48	48.2757
OsKitaake09g013101	386.28	236.132	72.9386	99.293	21.3718	87.832	1078.68	55.8246	359.241	254.068	489.969	188.314	18.8277	46.6245	30.4483
OsKitaake09g013200	76.1912	127.053	21.4945	110.558	14.7267	255.34	732.315	58.259	462.048	155.196	1423.1	76.2364	9.15991	78.6209	25.7304
OsKitaake09g013266	12.6656	27.9796	0	2.98789	0	6.92267	61.3846	0	30.8923	0	30.7963	13.4497	0	0	0
OsKitaake09g013332	549.83	253.801	74.9816	128.32	20.9342	113.933	1386.63	71.9392	378.345	304.761	560.794	162.117	31.9929	50.7104	33.267
OsKitaake09g013400	0	0	0	0	0	0	0	0	0	0	0	0	0	0	0
OsKitaake09g013500	12.262	16.677	26.0571	39.5438	52.8722	32.7382	17.7676	20.979	44.6303	24.9156	33.8567	19.2455	21.3495	31.8165	21.7259
OsKitaake09g013600	27.9392	42.924	50.7537	27.0501	30.7187	38.7909	37.3506	75.0199	40.2912	34.9495	36.9876	32.9428	31.3568	33.3897	35.8275
OsKitaake09g013800	208.599	308.91	304.241	238.037	229.091	306.587	244.785	216.477	429.306	234.795	338.731	239.367	256.995	246.136	261.857
OsKitaake09g013900	15.1261	16.056	15.4298	15.8983	13.9761	8.17594	14.1894	15.1584	13.0253	12.6998	8.6163	13.6559	10.9839	8.67177	13.911
OsKitaake09g014000	12.2799	11.9748	13.3878	8.76195	7.2807	9.84475	9.70162	9.92831	10.9232	9.12724	8.40438	8.39827	9.08617	7.42763	10.493
OsKitaake09g014200	24.571	23.404	30.3452	18.7925	19.628	18.762	23.7548	27.0739	18.0494	27.859	20.4828	27.3653	30.0065	24.567	27.6663
OsKitaake09g014300	9.19287	13.5572	12.3613	8.01975	6.50834	9.80182	12.4743	8.39677	12.1149	10.8664	7.83924	10.4243	9.06724	8.39655	9.29027
OsKitaake09g014400	6.07885	10.3568	10.9294	6.00619	5.51278	9.94612	11.4426	10.0639	9.46037	8.78102	8.48327	6.25809	12.3525	9.96038	8.62628
OsKitaake09g014600	1.72804	4.62045	2.50941	2.78325	0.517269	1.35877	4.55171	3.42436	3.73581	1.56212	1.55095	1.54794	0.54317	0.281245	1.53587
OsKitaake09g014700	18.9239	13.7814	17.2627	17.354	15.8636	8.51022	13.5842	10.085	11.5627	13.7382	10.6408	16.741	11.3832	12.3398	10.8995
OsKitaake09g014800	4.47889	6.12131	5.70181	1.93398	1.23044	3.96457	3.50424	4.31787	4.89936	3.62992	1.73085	3.77803	2.2311	3.28072	4.96061
OsKitaake09g014900	10.6137	17.8256	17.9953	10.7484	10.977	11.4803	11.5675	10.2947	11.2506	8.25957	10.2538	7.58376	7.44855	7.71497	11.1524
OsKitaake09g015000	3.3889	2.99933	2.7385	1.68055	2.94952	1.38114	1.96768	2.03784	2.03246	1.76009	1.34624	2.57552	1.47045	1.02657	2.57638
OsKitaake09g015100	7.41499	9.31545	12.7683	5.57393	6.33552	8.11978	10.7752	10.3768	12.3719	8.59315	9.08765	9.28391	8.55436	6.94913	8.80327
OsKitaake09g015133	0	0	0	0	0	0	0	0	0	0	0	0	0	0	0
OsKitaake09g015166	0	0	0	0	0	0	0	0	0	0	0	0	0	0	0
OsKitaake09g015200	0	0	0	0	0	0	0	0	0	0	0	0	0	0	0
OsKitaake09g015300	52.8543	46.7906	52.2417	70.1014	64.3463	35.6467	49.6342	36.5171	40.2638	69.8241	46.3187	56.8998	56.5675	60.3423	58.0371
OsKitaake09g015400	10.9944	14.3115	18.6015	13.0362	9.96741	13.6417	21.2437	20.1447	16.6596	17.5754	12.9604	15.2544	17.966	16.5318	16.5275
OsKitaake09g015600	0	0	0	0	0	0	0	0	0	0	0	0	0	0	0
OsKitaake09g015700	0.343606	0.919053	0.908405	0.277202	0.094724	0.472845	0.469356	0.435592	0.568147	0.693973	0.353974	0.577325	0.500283	0.65841	0.689181
OsKitaake09g015800	0.403544	0.50093	0.298799	0.788818	1.67458	0.500234	0	1.08903	0.486641	0.632296	0.33642	0.130538	0.137419	0.853878	0.423882
OsKitaake09g015900	0	0	0	0	0	0	0	0	0	0	0	0	0	0	0
OsKitaake09g016000	8.00046	18.4375	18.9147	2.21064	2.25051	7.00108	8.94935	8.70794	15.075	9.0213	6.17806	8.56475	6.16911	4.12518	10.573
OsKitaake09g016100	10.749	31.5343	26.2882	8.28822	12.0012	26.0769	20.6405	24.5472	20.4598	20.6268	17.7596	12.8445	20.6232	16.5413	20.7437
OsKitaake09g016201	0	0	0	0	0	0	0	0	0	0	0	0	0	0	0
OsKitaake09g016300	0	0	0	0	0	0	0	0	0	0	0	0.055488	0	0	0
OsKitaake09g016400	4.14199	5.14355	4.59621	10.8153	10.6388	3.37516	4.4636	9.24092	6.4581	6.34356	6.05791	5.24639	7.94864	7.03515	10.1513
OsKitaake09g016450	0	0	0	0	0	0	0	0	0	0	0	0	0	0	0
OsKitaake09g016500	13.5493	4.07356	8.11076	16.504	17.9107	5.04377	7.05337	11.5915	10.2325	10.4062	10.6943	10.7087	13.6123	10.2773	9.41042
OsKitaake09g016600	0.8874	0.157417	0	0.848594	0	0	0.834857	0.55998	0.572411	0.148998	0	0	0.517962	0.80445	0.665777
OsKitaake09g016700	1.15006	0.220067	0.489041	0	0.823631	0.568083	0	1.69577	0.944824	0.624347	0.365349	0.430659	1.0836	0.373622	1.48646
OsKitaake09g016801	2.33589	3.92984	3.16037	4.49515	5.07282	3.13191	3.07526	0.735952	2.13698	2.93916	1.26011	1.29558	3.24041	2.29806	3.85632
OsKitaake09g016901	0	0	0	0	0	0.030963	0.090395	0.050648	0.029947	0.080733	0	0.066505	0	0	0.071981
OsKitaake09g017000	0	0.234846	0	0	0	0	0	0	0	0	0	0	0	0	0
OsKitaake09g017100	9.41743	16.3293	15.0438	9.04689	7.14584	11.91	13.5634	18.312	15.9957	8.64121	13.9883	10.0684	9.72804	12.3827	13.8006
OsKitaake09g017200	2.11979	9.88789	9.0283	3.77101	4.52931	8.44175	6.18574	9.77215	8.2549	4.54268	5.36401	5.21939	5.56256	6.15141	7.97879
OsKitaake09g017300	4.14868	8.54406	9.82881	2.65489	2.78308	4.99411	6.78927	5.77014	7.55132	5.42522	4.61937	6.23863	4.63182	3.51683	5.32849
OsKitaake09g017401	0.161497	0.704494	0.844098	0.333372	0.530921	0.109591	0.319369	0.954201	0.286234	0.713042	0.264229	0.27415	0.205874	0.25523	0.55106
OsKitaake09g017500	0	0	0	0	0	0	0	0	0	0	0	0	0	0	0
OsKitaake09g017600	3.23285	3.93443	4.12343	3.51673	2.67262	2.82031	2.55854	3.49782	3.17861	4.56466	2.53801	2.43942	4.39847	2.72867	3.99822
OsKitaake09g017701	2.72851	1.9943	3.57337	2.58303	0.672315	2.8243	3.11469	2.71134	2.89134	2.17788	2.24371	1.43841	14.458	4.64713	4.02776
OsKitaake09g017800	0	0.439524	1.38471	0	0	0.500921	0	0	0	0	0.2983	0.172156	2.17578	0.375983	0.559004
OsKitaake09g017900	0	0.120518	0.214513	0	0	0.089138	0	0.07144	0	0	0	0.09405	0.296868	0	0
OsKitaake09g018000	13.8117	14.2683	14.5974	11.9554	7.95652	8.29792	11.732	13.1683	11.5411	13.5527	8.29476	9.82645	7.77845	8.4292	10.7689
OsKitaake09g018100	2.11557	0	0	0	0	0	0	0	0	0	0	0	0	0	0
OsKitaake09g018200	12.2168	23.177	24.5911	7.17927	8.59671	17.7203	20.185	14.971	15.5828	17.9085	16.7165	18.5539	15.9223	15.7836	19.8767
OsKitaake09g018300	9.94945	15.976	38.2614	3.62899	3.60917	21.3845	25.0398	13.5754	23.1635	13.0789	22.3356	21.756	18.303	17.7604	17.6445
OsKitaake09g018400	0	0	0.155267	0	0	0	0.092709	0	0.062216	0	0	0	0	0	0
OsKitaake09g018500	39.1632	38.8113	51.27	43.334	46.019	27.6542	34.9782	38.1498	39.9298	38.7514	33.7583	32.5489	35.2798	34.0315	39.3422
OsKitaake09g018600	34.0165	34.4273	39.7572	41.973	33.6228	24.2375	29.6076	32.9913	36.5036	29.1558	27.5554	26.3152	31.289	29.917	34.764
OsKitaake09g018800	0	0.228377	0	0.050638	0	0.166924	0.886346	0	0.323385	0.143893	0.351523	0.296531	0.062369	0.064468	0.385142
OsKitaake09g018900	0.056402	0	0.12432	0	0	0.051266	0.074345	0	0.099291	0	0	0	0	0.059467	0
OsKitaake09g019000	1.20411	1.96679	2.74213	1.01778	2.33357	1.16917	1.19013	1.05469	1.40118	1.06252	1.48787	1.38724	1.38236	1.03236	2.05468
OsKitaake09g019100	2.30868	1.07646	1.80938	1.52211	1.49336	1.59195	0.887194	1.84339	1.28927	1.01818	1.59153	1.30669	0.785669	0.304801	2.32355
OsKitaake09g019200	7.72679	8.17582	9.52378	7.52528	8.45233	5.49417	6.63606	6.6302	7.33317	7.45673	6.37255	5.68507	5.98839	6.59928	5.7764
OsKitaake09g019300	53.7349	66.1497	73.8902	43.451	40.2283	45.8013	61.2629	62.4531	72.906	55.0236	48.0803	54.4011	43.1862	47.1737	48.0152
OsKitaake09g019400	177.41	249.362	239.561	183.601	173.506	234.124	200.6	270.355	168.638	212.795	178.601	184.008	240.796	269.6	266.315
OsKitaake09g019600	11.2277	13.1958	10.0428	16.4505	16.7998	6.26027	9.54135	8.80117	5.74992	9.36622	9.67649	8.31778	9.00118	11.3608	7.60824
OsKitaake09g019800	1.00452	1.24347	0.224603	2.38047	1.09847	1.3333	1.05759	0.147515	0.558172	0.943068	0.679765	0.585128	0.821888	1.279	1.04394
OsKitaake09g019900	42.7676	63.9737	74.5942	36.6357	32.8056	60.0142	71.5808	26.9759	78.5906	55.2378	59.0404	44.5202	41.2729	46.3009	64.6712
OsKitaake09g020001	0	0	0	0	0	0	0	0	0	0	0	0	0	0	0
OsKitaake09g020100	0	0	0	0	0	0	0	0	0	0	0	0	0	0	0
OsKitaake09g020200	0	0.193139	0.170474	0.063956	0.059923	0.035033	0	0.057224	0.067785	0	0	0	0.039505	0	0
OsKitaake09g020301	0	0	0	0	0	0	0	0	0	0	0	0	0	0	0
OsKitaake09g020400	19.5304	28.624	27.7154	30.9864	32.8778	23.8462	28.6297	34.99	21.9602	18.0759	20.7978	11.4651	23.3768	32.5752	19.8748
OsKitaake09g020500	0.128419	0.213583	0.799245	0.634378	0.429949	0.057784	0.056446	0.189926	0.130312	0.025209	0.139546	0.12456	0.04364	0.315442	0.157284
OsKitaake09g020600	37.1399	51.8143	45.8848	47.282	62.5252	40.5359	30.3061	80.0076	29.2279	33.2536	31.7647	42.6295	47.5154	32.6644	44.0709
OsKitaake09g020700	3.54812	6.10315	7.52809	4.44403	7.16167	7.98914	7.51847	5.90144	8.40726	5.59581	5.87471	6.67223	5.93107	6.40304	5.63526
OsKitaake09g020800	3.44828	5.38789	9.68337	3.84279	2.90296	7.0768	5.69463	8.50963	17.5018	5.91391	9.57303	7.29697	4.02917	5.21827	6.32017
OsKitaake09g020900	12.5975	13.4521	19.1286	7.6513	3.98084	7.32461	15.74	10.7785	16.1984	12.6097	7.47509	12.3495	6.14849	5.70615	10.0024
OsKitaake09g021000	0	0	0	0	0	0	0	0	0	0	0	0	0	0	0
OsKitaake09g021100	21.3542	37.3383	56.1974	13.3366	4.62428	22.2183	50.3453	4.61322	26.8195	27.3526	35.4835	26.1446	15.2086	9.01997	26.3362
OsKitaake09g021300	186.525	270.253	268.356	285.457	231.969	242.239	177.223	276.286	199.768	174.187	214.061	144.135	199.69	225.919	251.031
OsKitaake09g021500	0	0	0	0	0	0	0	0	0	0	0	0	0.055466	0	0
OsKitaake09g021600	0	0	0	0	0	0	0	0	0	0	0	0	0	0	0
OsKitaake09g021700	0	0.849609	0.256805	0	0	0	0	0.504035	0	0.537315	0.194688	0.667227	1.17192	0.97335	0
OsKitaake09g021800	0	0	0	0	0	0	0	0	0	0	0	0	0	0	0
OsKitaake09g022000	0	0	0	0	0	0	0	0	0	0	0	0	0	0	0.831218
OsKitaake09g022100	8.94064	10.2857	8.94568	7.66771	6.48664	7.84634	8.00824	12.3838	11.2682	7.95875	7.18565	12.7395	7.76583	6.80646	7.27601
OsKitaake09g022200	0	0	0	0	0	0	0	0	0	0	0	0	0	0	0
OsKitaake09g022300	10.8218	0	6.06496	0	4.13303	15.9603	6.95268	11.908	3.53709	6.66094	3.4699	0	3.92253	0	3.99571
OsKitaake09g022500	0.670393	3.08016	3.18693	0.583845	4.11301	0.737026	4.46295	6.81448	2.05137	1.29475	0.595742	1.67907	0.615617	1.06073	1.1967
OsKitaake09g022601	0	0	0	0	0	0	0	0	0	0	0	0	0.861267	0	0
OsKitaake09g022700	0.775118	1.13663	2.02727	0.640807	1.79963	2.37241	0.894074	1.25191	1.14859	0.798406	0.674808	1.69209	0.592952	0.868013	0.966428
OsKitaake09g022800	0	0	0	0	0	0	0	0	0	0	0	0	0	0	0
OsKitaake09g022900	0	0	0	0	0	0	0	0	0	0	0	0	0	0	0
OsKitaake09g023000	0	0	0.695267	0	0	0	0.404391	0	0	0	1.32888	0.59765	0.630478	0	1.2936
OsKitaake09g023100	0	0	0	0	0	0	0	0	0	0	0	0	0	0	0
OsKitaake09g023200	0	0	4.58131	0	0	2.1133	0.855264	0	0	0	0	0	0	2.12212	0
OsKitaake09g023250	0	0	0	0	0	0	0	0	0	0	0	0	0	0	0
OsKitaake09g023300	66.0448	95.7271	77.2312	76.4711	86.8669	72.3011	86.5023	92.1441	62.515	79.4074	65.8631	48.0161	65.1574	66.1287	69.8969
OsKitaake09g023400	10.225	10.7471	12.1813	11.3218	9.49538	8.23566	10.1564	7.40926	9.39198	9.34964	6.97881	6.36702	9.31338	8.12185	9.18816
OsKitaake09g023600	122.051	147.118	154.928	114.779	152.768	159.796	151.387	188.567	143.646	164.003	147.373	161.261	153.382	150.689	121.149
OsKitaake09g023700	0	0	0	0	0	0	0	0	0	0	0	0	0	0	0
OsKitaake09g023900	0	0	0	0	0	0	0	0	0	0	0	0	0	0	0
OsKitaake09g024000	1.21425	2.95637	2.82698	0.546831	0.485802	0	3.97738	3.93915	1.29389	3.53423	0.649561	1.77061	5.00622	1.96818	6.39361
OsKitaake09g024201	1.64606	0	3.8109	1.96089	3.93892	1.73027	0.719392	1.98355	1.72328	3.19737	0.49718	2.1337	3.38915	3.54762	7.50832
OsKitaake09g024400	0	0	0	0	0	0	0	0	0	0	0	0	0	0	0
OsKitaake09g024600	0.141574	0.352443	0.234375	0.704658	0	0.129213	0	0.261108	0.062622	0	0	0	0.361153	0.074681	0
OsKitaake09g024700	0	0	0	0	0	0	0	0	0	0	0	0	0	0	0
OsKitaake09g024800	0	0	0	0	0	0	0.098519	0	0	0	0	0	0	0	0
OsKitaake09g024850	0	0.486792	1.93137	1.7508	1.525	0.72824	1.11805	1.05827	0.364639	0.767995	0.544365	0.634153	1.33509	0.691252	1.37281
OsKitaake09g024900	6.12155	5.19831	4.98764	6.59154	6.72164	5.326	4.34051	3.33297	2.48508	2.92176	3.50612	4.88055	3.12328	5.53611	4.63875
OsKitaake09g025500	10.4317	16.2464	19.5349	13.2515	12.9361	16.541	15.929	14.6479	15.8127	14.2213	15.836	10.2856	19.5276	13.9664	17.7547
OsKitaake09g025600	13.2253	11.9959	17.0813	14.3519	10.1093	9.53308	11.9263	7.30283	11.6927	15.3638	9.1262	7.90759	10.683	10.1296	12.8988
OsKitaake09g025800	0	0.152483	0.272407	0	0	0	0	0.361609	0.110587	0	0.102112	0	0	0	0
OsKitaake09g025900	0	0	0	0	0	0	0	0	0	0	0	0	0	0	0
OsKitaake09g025950	0	0	0	0	0	0.463996	0	0	0	0	0	0.440724	0	0	0
OsKitaake09g026000	0	0	0	0	0	0	0.141059	0	0	0	0	0	0	0	0
OsKitaake09g027200	0	0	0	0	0	0	0	0	0	0	0	0	0	0	0
OsKitaake09g027400	0	0	0	0	0	0	0	0	0	0	0	0	0	0	0
OsKitaake09g027700	0	0	0	0	0	0	0	0	0.253395	0	0	0	0.546984	0	0.561454
OsKitaake09g027800	0	0	0	0	0	0	0	0	0	0.68291	0.53478	0	0	1.26605	0
OsKitaake09g027900	55.1053	53.1732	51.8588	55.9304	47.3209	58.7626	44.6689	67.183	34.0495	47.4961	46.7509	72.2016	59.9958	70.7996	63.023
OsKitaake09g028000	0.773773	0.683359	0.850768	0.930589	0.548382	0.669385	0.977701	0.881293	0.64735	0.645424	0.47398	0.312732	1.01912	0.950783	0.406178
OsKitaake09g028101	13.9561	17.4229	27.3324	17.8924	0	5.87393	17.6835	16.712	21.1909	22.0917	20.3346	27.072	22.8028	24.2668	14.1823
OsKitaake09g028200	1.11886	4.9622	7.5858	3.64358	1.00264	4.57584	6.1248	2.79468	5.11315	3.09003	4.21903	4.84983	7.62089	6.10191	6.00545
OsKitaake09g028266	0	0	0.421308	0.96655	0.585092	0.369925	2.43438	1.3513	0	0.433406	1.94649	0	0.760461	1.18857	0
OsKitaake09g028332	0	0	0	0	0	0	0	0	0	0	0	0	0	0	0
OsKitaake09g028400	5.83683	7.24039	12.895	5.26669	2.80709	6.51879	9.74798	6.37799	9.38312	8.5046	6.55793	5.81925	5.04993	4.91794	7.00888
OsKitaake09g028500	2.35208	2.70736	4.38062	1.92954	2.50314	2.20615	1.49276	2.82719	3.99162	1.38436	2.25206	2.05806	1.91126	3.12928	2.76019
OsKitaake09g028600	1.79858	3.173	2.02208	0	0	2.22946	1.35173	0.752999	1.69996	2.10831	0.219646	2.24563	0.526094	0	1.62022
OsKitaake09g028700	0	0	0	0	0	0	0	0	0	0	0	0	0	0	0
OsKitaake09g028800	2.90962	3.02822	3.34851	1.93694	1.89786	1.6068	2.82079	2.65365	2.87139	2.81995	2.12584	2.07012	2.96528	1.72349	2.22689
OsKitaake09g028900	34.3368	35.0462	40.1572	26.6432	23.1237	27.7622	34.7892	40.5362	34.6738	33.1371	30.7946	31.0582	29.8707	29.6128	31.4462
OsKitaake09g029000	1.95764	3.2158	3.17002	1.35793	1.00894	2.21524	2.67936	2.61083	2.54891	2.97734	1.37015	1.56254	1.92525	1.47266	2.77294
OsKitaake09g029100	2.38103	3.8235	5.73203	1.6532	3.38898	3.8343	4.39224	12.7419	3.45644	3.85007	3.86022	2.69533	4.78438	4.19193	8.02274
OsKitaake09g029200	0.65063	0.311763	0.275619	0.33109	0.774743	1.13521	1.12158	1.81058	1.05499	0.471318	0.24613	0.291304	0.459448	0.580288	0.525487
OsKitaake09g029300	1.85012	3.3371	2.79129	2.88614	2.62792	4.59697	3.53073	9.3581	2.98023	1.23866	1.05796	1.39187	1.51225	1.15937	2.10908
OsKitaake09g029400	34.2057	46.2336	45.2784	40.1902	33.3385	23.9563	27.5592	38.1137	25.7514	28.4949	20.6963	49.0912	34.1066	30.4943	29.9639
OsKitaake09g029500	0	0	0	0	0	0	0	0.212741	0	0	0	0	0	0	0
OsKitaake09g029800	0	0	0	0	0	0	0	0	0	0	0	0	0	0	0
OsKitaake09g029900	1.17267	1.42876	0	0	0	0	0.768451	1.26953	0.620442	0.68291	0.53478	1.14008	1.20823	0	0.617413
OsKitaake09g030000	0	0	0	0	0	0	0	0	0	0	0	0	0	0	0
OsKitaake09g030100	40.9492	42.0827	42.8717	33.5069	27.4843	30.355	34.4059	28.5372	37.683	29.7106	35.4509	56.3803	29.1844	34.4429	34.1644
OsKitaake09g030200	11.0443	38.574	45.4021	23.6567	20.3994	19.7876	19.1361	76.977	70.7569	14.1653	59.5525	8.0516	12.3322	12.4591	17.5548
OsKitaake09g030250	0	0	0	0	0	0	0	0	0	0	0	0	0	0	0
OsKitaake09g030300	145.89	158.236	145.876	138.123	148.389	123.274	123.843	66.5974	139.32	154.247	149.804	117.238	89.1896	116.399	86.1809
OsKitaake09g030400	0	0	0	0	0	0	0	0	0	0	0	0	0	0	0
OsKitaake09g030500	1.2425	0.977015	0.072135	0.650444	0.54528	0.595931	0.948095	0.519413	1.59518	0.753052	0.894126	0.629203	0.467054	0.404941	0.335959
OsKitaake09g030600	14.993	17.1811	13.0424	13.8464	14.401	11.3061	10.4798	13.4111	12.6344	12.0427	10.3268	8.54813	10.4519	12.936	9.50473
OsKitaake09g030700	2.58073	0	4.85021	0	4.72841	6.97403	2.6391	2.72787	3.56213	1.00775	2.71315	5.05859	2.93719	5.19164	0.602815
OsKitaake09g030800	0.782717	0	0.696971	0	0.365894	0	0	0.460493	0	0.183878	0.131089	0	0.319974	0.663112	0.16445
OsKitaake09g030900	2.17303	1.98651	1.71293	0.986228	0.588165	1.37468	2.57849	1.23062	2.69309	0.938194	0.828896	0.91341	0.295459	0.419666	1.40688
OsKitaake09g031000	4.28372	1.20062	1.38177	1.04245	1.50557	3.2152	2.18375	5.49124	3.25369	2.43561	3.80453	3.0844	3.67061	5.55642	3.6316
OsKitaake09g031100	0	0	0	0	0	0.174356	0	0.543047	0	0	0	0.358762	0	0	0
OsKitaake09g031200	5.76918	3.12354	3.41733	6.15672	11.2922	2.92425	3.38165	4.76141	3.08833	3.19303	2.47825	3.51726	5.92513	3.46136	4.91576
OsKitaake09g031300	1.64381	0	0	0	9.77433	0	4.15346	0	0	2.41432	0.630561	0.859516	0	0.75455	0
OsKitaake09g031600	0	0	0	0	0	0	0	0	0	0	0	0	0	0	0
OsKitaake09g031700	2.59612	4.54969	3.39136	3.30377	1.69147	2.88479	1.42363	24.9257	3.82809	1.26904	2.38421	2.10049	0.885295	1.14851	2.04596
OsKitaake09g031800	0	0	0	0	0	0	0	0.136504	0	0	0	0	0.18998	0	0
OsKitaake09g032000	0	0	0	0	0	0	0	0	0	0	0	0	0	0	0
OsKitaake09g032100	6.20812	8.6491	13.8941	17.4646	33.6695	52.945	26.7849	19.3693	17.5187	16.9997	4.2978	19.8718	28.2213	18.474	20.0722
OsKitaake09g032133	0	0	0	0	0	0	0	0.600732	0	0	0	0	0	0	0
OsKitaake09g032166	22.3725	25.6082	3.35472	55.7585	23.7655	94.6036	13.0979	21.9672	98.4527	12.2643	108.746	56.8033	84.6976	39.1769	38.4174
OsKitaake09g032200	0	0	0.044893	0	0	0.073835	0.10757	0.150653	0.035719	0.048033	0.066755	0.039574	0.083212	0.343876	0.259738
OsKitaake09g032300	1.325	2.30943	2.70415	2.14187	2.61776	1.99278	1.83366	0.928774	3.44311	2.65068	2.28803	1.60683	2.97421	2.09642	1.46087
OsKitaake09g032400	0	0	0	0	0	0.370068	0	0	0.959932	0.156008	0.663786	0.257653	0.271228	0	0
OsKitaake09g032500	0	0	0.022321	0	0	0	0.053605	0	0.107086	0	0	0	0	0.085583	0
OsKitaake09g032600	44.271	32.0407	31.3738	65.3605	82.3556	29.0474	28.5478	25.2877	23.2844	50.7144	23.2927	43.3138	50.6702	60.4199	44.2529
OsKitaake09g032700	11.3582	19.6073	23.7564	12.0709	14.4438	17.883	18.304	17.2614	18.7007	17.3741	15.1947	15.1705	17.3573	14.1418	18.1932
OsKitaake09g032800	4.83871	6.22466	9.2646	3.47501	4.09153	3.74315	5.10316	4.65444	8.55775	5.40617	6.35192	3.91692	4.33068	3.55677	3.94709
OsKitaake09g032900	0	0	0	0	0	0	0	0	0	0	0	0	0	0	0
OsKitaake09g033000	0	0	0	0	0	0	0	0	0	0	0	0	0	0	0
OsKitaake09g033100	105.69	120.599	128.337	111.384	94.7401	118.934	113.895	90.4708	112.249	126.671	108.223	116.59	119.366	117.75	123.444
OsKitaake09g033200	182.428	147.811	135.812	133.202	105.616	179.541	191.029	180.825	119.067	178.594	136.834	280.039	170.325	219.141	137.144
OsKitaake09g033300	3.57502	9.47554	7.68812	3.38448	2.06632	9.11157	7.60287	5.46304	9.33172	8.66071	6.01852	5.89987	7.83722	5.75876	7.63695
OsKitaake09g033400	1.26039	1.55961	0.940246	2.49259	0.492523	0.399404	0.276426	0.925144	0	1.96588	0.177848	1.22368	0.859504	0.891905	1.7658
OsKitaake09g033500	1.90031	3.86613	5.47763	1.7166	1.60196	3.63196	3.59289	4.32576	4.9061	2.91585	3.47635	2.96153	2.86688	2.87801	3.29702
OsKitaake09g033700	0.639775	0.398474	0.35244	0.088218	0.247641	0.919924	0.632503	0.787143	0.421909	0.188266	0.087454	0.310319	0.163154	0.224817	0.50381
OsKitaake09g033800	3.04311	6.75302	3.25079	2.08575	6.50083	6.82751	4.15208	6.80563	4.10345	3.96131	5.04745	4.11284	6.43665	4.13469	4.33752
OsKitaake09g033900	0	0	0	0	0	0	0	0	0	0	0	0	0	0	0
OsKitaake09g034100	10.4289	11.858	12.0506	17.1343	18.0115	12.6079	11.0357	14.391	13.6048	12.8729	8.68654	8.31529	9.74659	8.96853	8.32778
OsKitaake09g034300	30.2797	61.5199	63.2872	17.1878	20.0765	54.8293	50.5726	50.8875	55.4986	48.3543	43.3648	47.2766	49.528	52.4372	61.1332
OsKitaake09g034500	17.9743	18.8428	16.3364	14.3824	12.7687	11.6196	16.3847	30.9667	15.7937	11.7577	13.4355	13.0869	12.8589	11.083	12.619
OsKitaake09g034600	2.23396	3.9105	2.68949	4.32307	2.75908	2.77854	1.78483	3.99667	2.93227	2.74683	2.67306	5.09265	3.31626	3.71418	3.37208
OsKitaake09g034666	10.8502	8.6623	10.7345	8.15229	6.40789	5.72748	8.12936	6.55571	8.48935	7.93891	5.49026	6.47858	4.39806	4.71798	6.90048
OsKitaake09g034732	0	0	1.81076	0	0	7.06159	5.76687	2.1428	3.34434	1.73104	2.95416	2.88137	0	0	6.48203
OsKitaake09g034800	0	0	0	0	0	0	0	0	0	0	0	0.131733	0	0	0
OsKitaake09g034900	0	0	0	0	0	0	0	0	0	0	0	0	0	0	0
OsKitaake09g035200	0	0	0	0	0	0.546415	0	0	1.08746	0	0.47216	0	0	0	0
OsKitaake09g035300	0.497245	0.618931	0	0	0	0.064838	0.468092	0.052404	0.188524	0.083584	0.111211	0.551325	0.144968	0.149887	0.522141
OsKitaake09g035401	0	0	0	0	0	0	0	0	0	0	0	0	0	0	0
OsKitaake09g035500	0	0	0	0	0	0	0	0	0	0	0	0	0	0	0
OsKitaake09g035600	0	0	0	0	0	0	0	0	0	0	0	0	0	0	0
OsKitaake09g035700	0	0	0	0	0	0	0	0	0	0	0	0	0	0	0
OsKitaake09g035800	19.6663	17.4361	19.7928	19.0777	15.0745	11.6193	14.579	14.0276	14.3382	16.4191	12.4409	12.2765	12.6135	13.1973	12.0717
OsKitaake09g035900	24.2758	31.1942	23.4241	20.2228	29.373	26.5982	19.4594	21.618	19.4209	19.3016	19.9809	19.4631	29.953	27.1564	28.4009
OsKitaake09g036000	2.24102	3.45614	3.96472	1.56613	3.75581	2.79683	3.1891	2.24688	2.63382	1.79242	3.19197	1.91341	2.74503	1.04115	3.10654
OsKitaake09g036100	0	0	0	0	0	0	0	0	0	0	0	0	0	0	0
OsKitaake09g036200	11.1725	15.8088	15.6788	9.84092	12.8383	13.4072	11.0575	9.32437	13.6006	12.749	9.81562	9.51197	10.4415	10.5395	11.3763
OsKitaake09g036301	0	0.134773	0.600696	0	0	0.500317	0	0.079896	0	0	0.089936	0.420926	0.332216	0.458422	0
OsKitaake09g036400	0	0	0	0	0	0	0	0	0	0	0	0	0	0	0
OsKitaake09g036500	0	0	0	0	0	0	0	0	0	0	0	0	0	0	0
OsKitaake09g036533	0	0	0	0	0	0	0	0	0	0	0	0	0	0	0
OsKitaake09g036566	0	0	0	0	0	0	0	0	0	0	0	0	0	0	0
OsKitaake09g036600	0	0	0	0.105384	0	0.057917	0	0	0	0	0	0.061689	0	0	0
OsKitaake09g036700	22.4211	49.131	54.6583	22.5741	27.4535	36.5461	42.1543	46.3473	38.1411	41.325	34.6886	30.4718	37.4435	36.7188	35.6805
OsKitaake09g036733	24.9818	35.4199	35.557	22.4449	28.9823	18.224	22.359	42.2088	29.9539	21.7739	28.7319	18.3759	22.1415	15.742	14.6691
OsKitaake09g036766	32.625	45.9944	50.1583	31.5089	42.7424	32.556	28.6613	22.1063	33.4232	32.1462	34.2184	34.7476	29.6329	26.4511	30.2812
OsKitaake09g036800	20.4106	19.2116	20.4152	19.1288	16.6522	26.925	15.4106	25.33	20.0559	21.4367	25.7526	23.1877	21.9022	28.0733	16.9486
OsKitaake09g036900	27.3906	29.979	28.4732	33.4527	19.0836	19.5537	21.3355	26.5925	16.5523	25.8143	16.5368	20.763	24.1556	27.2742	30.1047
OsKitaake09g037000	0	0	0	0	0	0	0	0	0	0	0	0	0	0	0
OsKitaake09g037100	0	0	0	0	0	0	0	0	0	0	0	0	0	0	0
OsKitaake09g037200	0.573169	0	0	0	0	0	0	0	0	0.672762	0	0	0	0.405262	0
OsKitaake09g037300	0	0	0	0	0	0	0	0	0	0	0	0	0	0	0
OsKitaake09g037350	0	0	0	0	0	0	0	0	0	0	0	0	0	0	0
OsKitaake09g037400	0	0	0	0	0	0	0	0	0	0	0	0	0	0	0
OsKitaake09g037700	0	0	0	0	0	0	0	0	0	0	0	0	0	0	0
OsKitaake09g037750	0	0	0	0	0	0	0	0	0	0	0	0	0	0	0
OsKitaake09g037800	10.2849	12.6305	15.8025	9.16976	8.26237	13.0268	10.9057	9.91027	8.56811	12.9145	11.1883	9.81247	13.6141	14.551	11.8385
OsKitaake09g038500	0	0	0	0	0	0	0	0	0	0	0	0.090693	0	0	0
OsKitaake09g038600	0	0	0	0	0	0	0	0	0	0	0	0	0	0	0
OsKitaake09g038700	6.40588	12.6919	11.6328	9.00789	6.06149	7.55452	7.7976	27.7341	8.14803	9.76945	7.27025	5.63284	10.0162	5.70964	9.67089
OsKitaake09g038800	0.360501	0.149877	0.36964	0.376106	0.241432	0.129868	0.158453	0	0.167379	0.283059	0.078389	0.303049	0.49005	0.050607	0.35323
OsKitaake09g038900	0.376801	1.09475	1.59288	1.66504	0.097291	2.00152	2.48317	0.880522	1.44065	1.18251	1.03209	0.913864	0.897004	0.596084	1.38478
OsKitaake09g039000	303.428	121.783	164.586	137.534	88.9155	102.344	318.218	107.781	241.026	317.425	181.083	328.458	215.403	200.551	190.7
OsKitaake09g039100	1.15145	2.49343	1.62647	0.118027	1.72123	0.919858	0.985899	0.985066	1.05503	0.872054	0.624559	0.822441	2.18693	1.00435	2.02895
OsKitaake09g039300	0	0	0.081151	0	0	0	0	0	0	0	0	0	0	0	0
OsKitaake09g039400	0.770818	0.3173	1.44434	0	0	0.990872	0	0.564749	1.21425	1.20475	0	0.499029	0	0	0
OsKitaake09g039600	0	0	0	0	0	0	0	0	0	0	0	0	0	0	0
OsKitaake09g039700	0	0	0	0	0	0	0	0	0	0	0	0	0	0	0
OsKitaake09g039800	2.54519	4.41074	3.95462	1.2395	2.70089	4.02701	4.20824	3.27588	5.00491	3.69992	2.98415	3.14489	3.25469	3.83888	3.71771
OsKitaake09g039900	0	0	0	0	0	0	0.134662	0	0	0	0	0	0	0	0
OsKitaake09g040000	5.01894	7.16442	7.35617	7.14965	6.0206	6.07235	5.56652	3.47808	5.36024	6.41098	5.02826	5.04711	6.18196	4.90552	6.20969
OsKitaake09g040100	78.2263	101.22	93.0135	101.599	103.105	75.3851	68.8169	67.9515	58.4164	80.8657	63.8188	61.4802	84.1447	78.8652	84.8849
OsKitaake09g040200	4.78073	5.36635	6.7125	2.37089	2.84706	3.84911	4.94045	5.46491	5.45402	5.249	3.61446	3.9567	4.01847	3.02792	4.40869
OsKitaake09g040300	8.90849	10.2734	13.1373	4.15247	4.2947	7.88432	8.88903	17.543	8.51559	7.08269	6.99288	6.69948	6.62818	6.99421	8.74226
OsKitaake09g040400	78.9376	110.463	100.717	101.918	130.701	75.3224	91.7082	108.554	74.9797	82.8253	85.8336	61.6063	80.0239	93.3933	95.2411
OsKitaake09g040500	0	0	0	0	0	0	0	0	0	0	0	0	0.323775	0	0
OsKitaake09g040600	4.1526	5.08502	7.78143	4.06431	5.43313	5.96404	6.9088	4.45774	6.43083	3.68495	4.25676	3.5003	5.00115	4.53702	5.57567
OsKitaake09g040700	0	0.186968	0.335337	0	0	0.703969	0.198464	0	0	0	0	0.146278	8.93335	0.159574	0.158331
OsKitaake09g040800	0	0	1.0822	0	0	0	0	0	0.126042	0	0	0	2.41654	0	0
OsKitaake09g040900	0.08684	0.10822	0	0.107606	0.100779	0.196601	0.057242	0.224452	0.180289	0.153357	0.071083	0.119834	0	0	0.319113
OsKitaake09g041000	3.00937	5.7568	7.08359	6.44714	5.20037	8.73667	8.23327	3.80829	11.439	5.37661	7.05262	8.09154	3.47328	5.43864	6.99664
OsKitaake09g041100	7.64198	11.9343	11.7129	6.47595	5.74372	9.46646	10.1735	6.90149	7.88561	7.99039	7.59497	6.88461	9.39049	9.79311	8.10675
OsKitaake09g041200	0	0	0.347145	0	0	0	0	0	0	0.22227	0.051734	0	0	0	0
OsKitaake09g041300	6.22526	5.30994	7.34285	5.14614	2.77308	4.78914	3.78284	4.04314	4.61563	5.48754	3.34444	4.06744	4.98121	4.27014	5.20183
OsKitaake09g041600	0.564922	0.279745	1.00559	1.50267	0.289797	1.3151	1.03787	2.22777	1.06257	1.05945	0.591984	0.531326	1.49468	1.98183	0.971321
OsKitaake09g041700	5.10248	4.82261	4.43838	4.13285	3.57595	3.70743	2.54878	3.05295	3.31352	3.66631	2.95497	2.96992	2.62985	2.43476	3.1017
OsKitaake09g041800	7.79199	8.00839	11.5168	5.22325	4.59848	7.5072	7.26735	7.38459	8.10246	13.0394	7.71738	6.72252	9.19606	8.75151	9.02943
OsKitaake09g041900	0	0	0	0	0	0.068411	0	0.055251	0	0	0	0	0	0.079	0
OsKitaake09g042000	29.1353	32.9743	34.6435	28.1132	25.3254	30.883	29.1115	39.7284	32.4077	36.6823	29.0665	29.6316	27.6317	28.6478	33.7451
OsKitaake09g042001	0	0.235721	0	0	0	0	0	0	0	0	0	0	0.389258	0	0
OsKitaake09g042101	40.8177	36.0268	30.8919	39.3492	41.8279	25.5808	27.2824	27.2333	24.0166	27.7941	24.8278	20.2675	27.1965	35.3287	28.642
OsKitaake09g042300	0	0.044155	0	0.058448	0.054779	0	0.046698	0.209313	0.061908	0.041707	0.028947	0.068714	0.036118	0	0
OsKitaake09g042401	0	0	0	0	0	0	0	0	0	0	0	0	0	0	0
OsKitaake09g042500	0	0	0	0	0	0	0	0	0	0	0	0	0	0	0
OsKitaake09g042600	0	0	0	0	0	0	0	0	0	0	0	0	0	0	0
OsKitaake09g042700	0	0	0	0	0	0	0	0	0	0	0	0	0	0	0
OsKitaake09g042801	0.106065	0.527291	0.939759	0	1.07094	1.27134	0.698657	0.390729	0.949777	0.249427	0.615413	0.6175	1.51619	1.00866	1.00256
OsKitaake09g042900	0	0	0	0	0	0	0	0	0	0	0	0	0	0	0
OsKitaake09g043000	0	0	0	0	0	0	0	0	0	0	0	0	0	0	0
OsKitaake09g043100	17.1081	1.72391	3.55768	0	0	0	0	1.75293	0	0	0	0.386252	0	0	0
OsKitaake09g043200	0.078523	0.097711	0	0	0	0	0	1.15825	0.069646	0.092381	0	0	0	0	0.082458
OsKitaake09g043400	0	0	0	0	0	0	0	0.207297	0	0	0	0	0	0	0
OsKitaake09g043500	0	0	0.313788	0	0	0	0.075055	0	0	0.067019	0	0	0.116174	0	0.119575
OsKitaake09g043600	12.7867	80.9011	43.7893	15.7126	15.4702	10.3217	25.0105	1170.81	10.1536	16.058	11.0543	6.48483	11.3813	18.6063	12.3007
OsKitaake09g043800	7.77504	8.02646	9.19757	10.2263	7.54571	5.48342	4.87668	4.72861	2.94487	6.49729	3.74528	8.80911	4.08473	7.30716	11.1675
OsKitaake09g043900	0	0	0	0	0	0	0	0	0	0	0	0	0	0	0
OsKitaake09g044000	882.369	895.348	1307.81	1239.97	762.14	685.345	504.273	487.451	1382.77	499.135	654.397	179.345	1146.89	950.93	1273.45
OsKitaake09g044100	364.459	365.791	348.262	567.589	645.392	235.022	170.61	310.846	193.104	245.898	196.804	137.321	246.821	249.948	281.284
OsKitaake09g044200	0	0	0	0	0	0	0	0	0	0	0	0	0	0	0
OsKitaake09g044300	0	1.68677	4.03889	0	0	0	0.725383	2.0193	1.31255	1.29277	2.84055	0.267877	2.25977	5.57866	0.289907
OsKitaake09g044400	0	6.20479	9.71553	0	0	0	0	7.73924	9.80336	0	0	0	0	0	11.9311
OsKitaake09g044500	2.20323	0	0	0	13.7412	0	8.39032	0	0	0	0	4.26497	0	0	0
OsKitaake09g044600	22.7354	40.0788	46.3062	36.1054	25.9425	33.8849	21.4638	38.1607	21.1193	20.4438	28.0498	32.4788	31.8577	43.7209	35.1041
OsKitaake09g044700	20.6916	26.3928	31.3531	21.5191	13.747	22.7083	21.7845	24.4765	27.255	25.7347	21.1531	21.4201	18.7179	17.563	25.5455
OsKitaake09g044800	7.90203	12.2332	15.3629	3.54141	3.8312	8.68358	10.4114	10.7904	11.7943	9.97484	7.9157	8.58193	9.46863	7.22449	10.2069
OsKitaake09g044900	0	0	0	0	0	0	0	0.085944	0.20977	0	0	0	0	0	0
OsKitaake09g045000	0	0	0	0	0	0	0	0	0	0	0	0	0	0	0
OsKitaake09g045100	6.46871	9.42303	9.64365	5.93515	6.07901	7.15598	10.0049	7.05714	9.21403	9.02187	4.92097	6.60953	7.3025	9.65507	8.81571
OsKitaake09g045200	0	0	0	0	0.5649	0	0	0.21352	0	0	0	0	0	0	0
OsKitaake09g045301	0	0	0.308099	0	0	0.530199	0	0	0	0	0	0	0	0	0.287557
OsKitaake09g045400	0	0.063936	0	0	0	0	0	0	0.044654	0	0.020908	0.024863	0	0	0.05382
OsKitaake09g045500	0.426494	0	0.826662	0.088939	1.07661	0.196652	0.140466	0	0.095496	0.501474	0.265166	0	0.10887	0.675998	0.111982
OsKitaake09g045566	0	0	0	0	0	0	0	0	0	0	0	0.267877	0	0	0
OsKitaake09g045632	6.73788	0	2.65895	0	0	0	0	0	2.52999	0	2.4118	8.69946	0	0	16.1024
OsKitaake09g045700	19.2979	25.7163	30.8028	13.5706	19.1266	19.3859	23.7163	30.1128	21.2191	19.849	19.1053	19.349	24.688	24.1447	24.3944
OsKitaake09g045800	7.14786	6.83816	9.81851	7.27138	7.02217	4.33505	5.34836	5.07933	6.12286	6.01086	5.68931	5.73538	6.57964	5.12845	6.73235
OsKitaake09g045900	1.92217	2.01362	1.53514	0.425165	0.868027	0.360403	4.96798	1.21573	0.873009	1.56996	2.19059	0.831187	0.806922	1.94644	1.30569
OsKitaake09g046000	27.3838	17.2999	20.7582	30.6933	27.2351	16.4856	13.1214	33.2291	24.4917	24.5374	29.796	29.5734	15.596	18.85	17.3087
OsKitaake09g046100	0	0	0	0	0	0	0	0.242148	0	0	0	0	0	0	0
OsKitaake09g046200	12.1106	17.956	18.9014	14.6444	9.73561	14.082	12.2169	11.0285	11.906	10.7284	12.0439	9.60112	11.9058	11.6747	12.3247
OsKitaake09g046300	6.71815	4.85192	10.3623	5.17326	2.81156	3.17905	7.26601	4.60547	7.0742	1.84774	3.47668	3.07217	1.21682	0	4.5717
OsKitaake09g046350	32.2306	30.734	32.4962	36.6273	32.8718	31.2276	35.15	27.5366	21.0697	36.9771	25.8744	33.6681	36.5591	43.6864	25.3913
OsKitaake09g046400	0	0	0	0	0	0	0	0	0	0	0	0	0	0	0
OsKitaake09g046500	5.82712	9.48202	10.3949	2.93166	2.52781	6.0998	9.00696	6.90286	7.60418	8.36762	5.11152	7.30622	5.86966	6.54985	7.94566
OsKitaake09g046566	0	0	0	0	0	0	0	0	0	0	0	0	0	0	0
OsKitaake09g046632	0	0	0	0	0	0	0	0	0	0	0	0	0.605934	0	0
OsKitaake09g046700	0	0	0	0	0	0	0	0	0	0	0	0	0	0	0
OsKitaake09g046800	0	0	0	0	0	0	0	0	0	0	0	0	0	0	0
OsKitaake09g046900	0	0	0	0	0	0	0	0	0	0	0	0	0	0	0
OsKitaake09g047100	1.40077	1.98176	1.56589	6.26562	1.09408	1.89674	1.31677	1.46937	2.4085	2.81808	1.8598	2.13699	3.47918	3.18476	1.8923
OsKitaake09g047200	0	0	0	0	0	0	0	0	0	0	0	0	0	0	0
OsKitaake09g050100	0	0	0.161712	0	0	0	0	0.108058	0	0	0	0	0.149482	0	0.076911
OsKitaake09g050200	0.755667	1.041	0.481369	1.01794	0.584508	0.755564	1.46816	0.293746	1.25326	1.82627	0.683172	0.771598	1.54128	1.00566	0.62635
OsKitaake09g050400	0	0	0	0	0	0	0	0	0	0	0	0	0	0	0
OsKitaake09g050500	0	0	0	0	0	0	0	0	0	0	0	0	0	0	0
OsKitaake09g050600	0	0	0	0	0	0	0	0	0	0	0	0	0	0	0
OsKitaake09g050701	0	0	0	0	0	0	0	0	0	0	0	0	0	0	0
OsKitaake09g050800	1.05683	1.07333	1.196	1.2377	0.864582	0.92341	0.863923	0.867297	1.35888	1.63331	1.28051	1.10077	1.25789	1.29949	1.4569
OsKitaake09g050900	0	0	0	0	0	0	0	0	0	0	0	0	0	0	0
OsKitaake09g050950	0	0	0	0	0	0	0	0	0	0	0	0	0	0	0
OsKitaake09g051000	0	0	1.1181	0	0	0	0	0	0	0	0	0	0	0	0
OsKitaake09g051100	0	0	0	0	0	0	0	0	0	0	0	0	0	0	0
OsKitaake09g051250	0	0	0.131226	0	0	0	0	0.043925	0	0	0	0	0	0	0
OsKitaake09g051400	0	0	0	0	0	0	0	0	0	0	0	0	0	0	0
OsKitaake09g051501	0	0	3.73641	0	0	0	0	0	0	0	0	0	0	0	0
OsKitaake09g051600	0.688558	2.17071	1.78276	0.234111	1.28456	1.39265	1.38838	1.61536	0.496419	1.23585	1.32541	1.21798	1.9001	1.70698	2.46644
OsKitaake09g051900	0	0	0	0	0	0	0	0	0	0	0	0	0	0	0
OsKitaake09g052000	29.4456	20.0605	19.9995	23.0022	25.2181	28.2276	15.9758	43.4207	12.4196	21.4612	16.8512	23.2387	19.3481	21.2503	19.8853
OsKitaake09g052100	0	0	0	0	0	0	0	0	0	0	0	0	0	0	0
OsKitaake09g052200	0	0	0	0	0	0	0	0	0	0	0	0	0	0	0
OsKitaake09g052250	0	0	0	0	0	0	0	0	0	0	0	0	0	0	0
OsKitaake09g052300	3.41422	9.17962	10.7614	2.26704	2.98997	2.91871	2.25753	7.11774	6.32172	2.67659	5.09548	4.98132	8.87243	8.28064	7.91996
OsKitaake09g052400	5.61692	12.4751	11.9076	7.40901	5.67881	7.50468	7.85568	21.7445	7.73524	5.37123	5.89485	9.32621	6.46474	3.48613	7.28938
OsKitaake09g052500	7.13757	8.70439	12.1759	5.92219	6.87308	8.76811	8.87252	9.20105	11.1657	7.46512	8.3766	6.57541	9.41683	8.29131	11.8104
OsKitaake09g052600	0.23339	0.579871	0.905652	0	0	0.755504	0.461151	0.515662	0.314655	0.685914	0.096935	0	0.476704	0.123363	0.490262
OsKitaake09g052700	0.759425	1.78786	2.9717	0.487848	0.71806	1.83328	1.27929	2.368	1.6504	1.34116	0.934271	0.532041	2.7538	0.889104	1.77185
OsKitaake09g052800	10.385	9.38615	12.5791	0	13.6204	16.6875	15.1316	12.939	20.4574	3.11485	10.1651	2.51179	2.74452	1.46586	2.78902
OsKitaake09g052900	0.378208	1.96219	1.94645	0.208914	1.66014	0.975861	0.907662	9.02408	1.39027	0.816003	0.466197	0.183455	1.35054	1.46255	0.595692
OsKitaake09g053000	25.9689	27.2587	34.2065	26.9807	22.3488	23.9564	22.2118	19.1455	20.9659	24.3171	19.1148	16.9149	24.1942	19.9812	21.6504
OsKitaake09g053100	0	0	0	0	0	0	0	0	0	0	0	0	0	0	0
OsKitaake09g053200	0	0	0	0	0	0	0	0	0	0	0	0	0	0	0
OsKitaake09g053400	0	0	0	0	0	0.090835	0	0	0.26454	0	0	0	0.100792	0	0
OsKitaake09g053500	0	0	1.20238	0	0	0.516603	0	0	0	0	0	0	0	0	0
OsKitaake09g053600	0	0	0	0	0	0	0	0	0	0	0	0	0	0	0
OsKitaake09g053900	0	0	0	0	0	0	0	0	0	0	0	0	0	0	0
OsKitaake09g054000	0	0	0	0	0	0	0	0	0	0	0	0	0	0	0
OsKitaake09g054200	0	0	0	0	0	0	0	0	0.106483	0.07109	0	0.117197	0	0	0
OsKitaake09g054300	0	0	0	0	0	0	0	0	0	0	0	0	0	0	0
OsKitaake09g054400	0	0.672487	0	0	0	0	0	0	0	0	0	0	0	0	0
OsKitaake09g054500	0.215527	0.939641	1.18737	0.668734	1.83542	0.44046	0.497177	0.596625	0.7108	0.634222	1.01654	0.418161	0.989346	1.07927	0.452597
OsKitaake09g054600	0	0.577943	0.438978	0	0	0.487691	0.353575	0.716197	0.235094	0	0.272566	0.194783	0.20292	0.419558	0.208833
OsKitaake09g054700	0.541928	0.842717	1.14446	0.172011	0.257989	0.251856	0.598985	0.151964	0.631373	0.637399	0.068223	0.361264	0.256523	0.218807	0.655754
OsKitaake09g054800	79.2047	80.4409	67.5596	59.141	50.1953	71.9895	44.6235	47.4359	105.395	74.1369	77.3668	86.3418	75.7495	40.5162	72.3758
OsKitaake09g055000	0.193308	0.480698	0	0	0.60021	1.15538	0	0.356182	0	0	0	0.375123	0.296017	0	0
OsKitaake09g055100	8.86127	14.9653	9.0715	21.8181	12.0415	9.74928	5.24935	18.0453	32.119	8.22562	33.3677	8.8339	5.80792	4.462	4.01242
OsKitaake09g055200	0	0.754481	0.191566	0.504395	0.470535	0	0.228357	0.766646	0.770705	0.611552	1.86013	0.504425	0	0.365923	0.181992
OsKitaake09g055300	0	0.040598	0.107406	0	0	0	0	0.024056	0	0	0	0.094755	0.033203	0	0
OsKitaake09g055500	12.5105	19.3667	22.0291	11.7579	9.23775	12.8548	17.5521	15.9356	19.2502	17.7969	11.9967	17.3952	10.031	12.7553	14.7038
OsKitaake09g055600	18.889	26.5119	32.2572	34.2226	20.2353	28.3244	15.6589	40.5543	30.9821	17.8316	31.0551	18.6062	20.8689	22.9881	20.1548
OsKitaake09g055700	76.1986	69.6951	71.132	84.2465	74.2143	46.5564	61.9218	63.0917	69.6081	64.3811	52.7434	67.3192	47.2338	48.8857	53.1301
OsKitaake09g055800	0	0	0	0	0	0.070432	0	0	0	0	0	0	0	0	0.242669
OsKitaake09g055900	0.365131	1.42955	2.24106	1.38072	0.969072	0.662961	0.412555	1.03971	0.780368	0.243825	0.640686	0.511295	0.691695	0.824789	0.97432
OsKitaake09g056000	0.354194	0.971408	0.584326	0.847491	0.383454	0.480048	0.326889	0.130821	0.866714	0.334857	0.463148	0.339984	0.072237	0.149239	0.268114
OsKitaake09g056100	19.1199	63.1082	48.4764	32.8407	29.655	48.4166	20.5331	24.2397	21.3771	20.0565	22.9685	15.4594	12.5386	20.5246	51.9455
OsKitaake09g056200	73.1501	57.2412	59.9361	50.1703	40.2272	101.824	79.2994	53.9718	70.919	74.1537	69.8375	75.4255	53.7061	76.0918	91.4908
OsKitaake09g056300	0.385512	0	0	0	0	0.088615	0.253966	0	0	0.453382	0.079731	0	0	0	0.202432
OsKitaake09g056400	3.44447	5.67607	6.3886	3.5396	3.05133	3.77832	3.53294	7.16633	6.66555	2.68528	6.97564	3.12058	4.80593	4.11579	3.64246
OsKitaake09g056500	0	0.083888	0	0	0.078039	0.060764	0.088715	0.273391	0.117536	0	0	0	0	0	0
OsKitaake09g056600	2.57911	2.09221	2.32294	3.10017	1.96985	1.26228	2.70406	2.13506	3.1422	3.41186	2.15873	1.29607	1.48916	0.785419	1.37016
OsKitaake09g056700	0	0	0	0	0	0	0	0	0	0	0	0	0	0	0
OsKitaake09g056800	4.5085	7.28348	0.885562	0	0	4.13407	0	7.53058	1.64711	2.61849	0	6.56862	2.33173	8.17768	3.16989
OsKitaake09g056950	0	0.118932	0	0	0	0	0	0	0	0	0	0	0	0	0
OsKitaake09g057100	0	0	0	0	0	0	0	0	0	0	0	0	0	0	0
OsKitaake09g057200	0	0	0	0	0	0	0	0	0	0	0	0	0	0	0
OsKitaake09g057300	0	0	0	0	0	0	0	0	0	0	0	0	0	0	0
OsKitaake09g057400	0	0	0	0	0	0	0	0	0	0	0	0	0	0	0
OsKitaake09g057500	0	0	0	0	0	0	0	0	0.083949	0.221435	0.077844	0	0	0.09942	0.296591
OsKitaake09g057600	0	0	0	0	0	0	0	0	0	0	0	0	2.51423	0	0
OsKitaake09g057700	0	0	0	0	0	0	0	0	0	0	0	0	0	0	0
OsKitaake09g057800	0	0	0	0	0	0	0	0	0	0	0	0	0	0	0
OsKitaake09g057900	0	0	0.054156	0	0.076116	0	0	0	0	0.173659	0	0	0	0	0
OsKitaake09g058200	0	0	0	0	0	0	0	0	0	0	0	0	0	0	0
OsKitaake09g058400	0	0	0	0	0	0	0	0	0	0	0	0	0	0	0
OsKitaake09g058500	0	0	0	0	0	0	0	0	0	0	0	0	0	0	0
OsKitaake09g058600	0.718356	7.13091	5.74966	4.09798	1.90419	8.83721	4.35145	4.33395	10.0584	3.37603	4.34107	4.7406	4.25714	3.64946	7.54588
OsKitaake09g058700	0	0	0	0	0	0	0	0	0	0	0	0	0	0	0
OsKitaake09g058800	10.1623	16.1248	19.8195	11.4243	8.17295	11.5644	14.9856	10.4565	15.147	13.5455	8.32022	14.0849	12.9883	9.65578	18.9906
OsKitaake09g058900	0	0	0	0	0	0	0	0	0	0	0	0	0	0	0
OsKitaake09g059000	0	5.58051	5.31789	0	0	8.49257	5.69902	3.53268	0	0	4.82358	2.17487	0	8.61715	5.36747
OsKitaake09g059100	0	0	0	0	0	0.269852	0.622354	0	0	0.510011	0	0	0	0	0
OsKitaake09g059200	0.097639	0	0	0	0	0.043972	0	0	0.085011	0.086247	0.039811	0.047353	0.024886	0	0
OsKitaake09g059300	0	0.167641	0.30001	0.792039	0	0.376735	0.355725	0	0	0.634817	0.225202	0	0	0	0.141859
OsKitaake09g059400	27.0791	46.9841	33.5017	31.648	25.8834	15.2705	21.4933	49.9267	13.8939	14.6759	12.5623	22.3583	12.462	27.3847	13.8322
OsKitaake09g059500	0	0	0	0	0	0	0	0	0	0	0	0	0	0	0
OsKitaake09g059600	0.357491	0.353905	0.317813	0	0.226141	0.469429	0.171398	0.288114	0.31226	0.344431	0.23763	0.244733	0.198832	0.308063	0.307077
OsKitaake09g059700	0	0.193744	0	0.600328	0	0.235296	0.136674	0.038272	0	0	0.042506	0	0.05288	0	0.054432
OsKitaake09g060000	0.638652	0.158602	0	0.534463	0	0	0	0.470164	0	0	0	0.123951	0.130472	0	0.134163
OsKitaake09g060200	0	0	0	0	0	0	0	0	0	0	0	0	0	0	0
OsKitaake09g060400	13.5123	8.41938	9.56166	9.6409	10.6242	8.4526	9.20574	6.31748	6.36265	13.329	8.48259	7.02257	18.524	13.1293	9.76986
OsKitaake09g060500	0	1.26625	0	0	0	0	0.450759	0.751317	0.334703	0.401409	0	0	0	0	0
OsKitaake09g060600	0	0	0	0	0	0	0	0	0	0	0	0	0	0	0
OsKitaake09g060650	0	0	0	0	0	0	0	0	0	0	0	0	0	0	0
OsKitaake09g060700	0	0	0	0	0	0	0	0	0	0	0	0	0	0	0
OsKitaake09g060800	0	0	0	0	0	0	0	0	0	0	0	0	0	0	0
OsKitaake09g061000	65.8419	72.7262	71.5422	71.456	65.2904	45.4005	55.4654	54.3982	58.7954	49.6963	51.0972	65.4815	51.3104	49.6973	52.7637
OsKitaake09g061100	6.52592	5.84308	6.41598	4.77579	7.55522	3.13777	5.54292	4.57773	4.79073	5.19745	4.6044	5.86057	3.31351	5.05821	9.68112
OsKitaake09g061300	2.25769	4.62712	4.71785	6.06706	2.03443	2.0672	2.64782	30.371	1.96647	2.16516	2.0587	2.80746	1.4576	2.22367	3.07437
OsKitaake09g061400	0	0	0	0	0	0	0	0	0	0	0	0	0	0	0
OsKitaake09g061500	0	0	0	0	0	0	0	0	0	0	0	0	0	0	0
OsKitaake09g061600	0	0	0	0	0	0	0	0	0	0	0.245914	0	0	0	0
OsKitaake09g061700	0	0	0	0	0	0	0	0	0	0	0	0	0	0	0
OsKitaake09g061800	0	0	0	0	0	0	0	0	0	0	0	0	0	0	0
OsKitaake09g062000	47.4931	54.2928	74.2567	18.4335	9.84243	58.5018	33.0435	27.9297	82.3637	37.56	40.5527	32.9683	45.8589	25.9539	40.1318
OsKitaake09g062100	89.9864	109.162	113.907	60.2982	62.2024	97.3501	91.0785	95.1344	65.8022	124.864	79.3373	64.5536	122.781	103.74	104.146
OsKitaake09g062200	0	0	0	0	0	0	0	0	0	0	0	0	0	0	0
OsKitaake09g062300	0	0	0	0	0	0	0	0	0	0	0	0	0	0	0
OsKitaake09g062500	2.51101	4.77278	4.47668	0.845696	1.43556	7.22833	7.4931	3.44572	5.05479	3.73518	5.90061	3.41214	5.98895	4.78878	6.3312
OsKitaake09g062601	58.4347	41.3211	51.4124	73.6904	76.1088	48.5779	38.1495	112.768	48.2833	56.3172	57.2523	73.4402	66.0526	56.512	47.5353
OsKitaake09g062700	0.148968	0.193349	0	0	0.280329	0	0	0.540721	0.07985	0.053598	0.074565	0	0.185738	0.050029	0
OsKitaake09g062800	0.430266	0.22962	0	0	0.190434	0.05595	0	0.272168	0	0	0.151486	0.05963	0	0	0.064541
OsKitaake09g062900	0	0	0	0	0.353726	0	0	0	0	0	0	0.063279	0	0	0
OsKitaake09g063000	0	0	0	0	0	0	0	0	0	0	0	0	0	0	0
OsKitaake09g063100	0	0.699764	0.123835	0	0	0.102127	0.296226	0.16588	0.049449	0	0.092212	0	0	0.236941	0
OsKitaake09g063201	0	0.130025	0.517437	0.04317	0	0	0.068795	0.924659	0.13763	0.122863	0.042794	0.151881	0.212939	0	0.164389
OsKitaake09g063300	0	0	0	0	0	0	0	0.145224	0	0	0	0	0	0	0
OsKitaake09g063401	0	0.144968	0.258758	0	0	0	0	0	0	0.137183	0	0.452945	0	0	0
OsKitaake09g063500	0	0	0	0	0	0	0	0	0	0	0	0	0	0	0
OsKitaake09g063600	0.23704	0	0	0	0	0	0	0	0.841553	0	0	0	0	0	0
OsKitaake09g063650	3.8491	6.30031	5.68335	3.23344	7.43437	9.50014	5.26961	15.2835	9.06618	5.51374	9.66432	5.81716	4.71922	5.06593	5.01273
OsKitaake09g063700	4.34865	3.18675	2.76139	2.62341	3.80166	2.04302	2.02322	3.70146	2.74442	2.53358	2.85896	3.07704	2.34834	4.69177	2.36354
OsKitaake09g063900	84.8598	110.59	135.732	69.3181	75.8722	90.655	109.561	90.9523	78.5655	101.527	69.6795	96.6059	87.2845	96.887	79.3683
OsKitaake09g064000	9.54359	10.5123	11.2931	5.15779	7.07653	10.0063	7.14345	8.06945	5.51138	8.79828	5.95268	8.54028	10.9631	8.93922	13.4403
OsKitaake09g064100	24.0986	17.7972	20.832	32.0585	25.3111	19.7848	15.1908	18.5857	21.4305	19.5207	17.6319	16.2051	20.9228	20.75	21.0651
OsKitaake09g064200	0.415485	0.420879	1.16897	0.375599	0.165787	0.888497	0.530325	2.52078	1.71299	1.03233	0.529566	0.6297	0.555989	0.601533	0.790593
OsKitaake09g064300	0	0	0	0	0	0	0	0	0	0	0	0	0	0	0
OsKitaake09g064400	0	0	0	0	0	0	0.682521	0	0	0	0	0	0	0	0
OsKitaake09g064500	0.096017	0.299083	0.105733	0	0	0	0.126575	0.319025	0	0	0.078668	0.139714	0.048967	0	0.050407
OsKitaake09g064600	4.35629	5.42573	6.98802	4.74599	7.00177	4.05704	4.29112	5.33223	4.57242	4.86788	3.80084	3.10264	4.83763	3.72072	3.70555
OsKitaake09g064700	0	0.186692	1.50674	0	0	0	0.198169	0	0.136885	0	0	0.584243	0	0	0
OsKitaake09g064800	29.3168	31.2038	33.3393	25.495	21.3966	24.7452	32.6295	34.6343	35.6216	29.8434	26.4951	30.4608	28.3463	23.6635	24.5112
OsKitaake09g064900	9665.55	8501.62	8589.67	9294.21	8901.47	6629.75	7610.93	7049.49	7627.36	10024.3	7259.54	11411	9276.09	7691.53	9290.89
OsKitaake09g065000	3.16035	2.76258	2.62729	0.963615	1.71713	2.30426	3.21918	2.65367	2.98086	2.08685	2.45666	2.25107	2.88525	2.16284	3.82008
OsKitaake09g065100	5.57121	4.82581	6.58865	4.70074	3.68137	2.5918	5.00629	5.23618	4.77753	4.70142	3.2127	4.97821	3.25441	4.35376	3.47807
OsKitaake09g065200	3.85087	5.4196	4.81057	4.10544	5.64891	5.98185	5.07443	8.14826	4.87447	7.06313	3.79934	4.14229	3.93035	5.30219	3.0769
OsKitaake09g065300	0	0	0	0	0	0	0	0	0	0	0	0	0	0	0
OsKitaake09g065400	22.8434	29.5397	34.9625	26.0408	24.7512	17.5488	29.5809	26.7111	28.6159	24.9758	21.3324	22.5404	14.8059	18.6325	16.6147
OsKitaake09g065500	21.3502	28.1027	35.396	22.324	20.7163	20.7687	24.9288	30.4202	29.1226	23.9841	17.5157	23.395	17.2534	13.4	16.46
OsKitaake09g065600	1.25991	2.8238	5.14096	1.40929	1.7079	2.75363	2.24182	1.95246	2.33416	3.84786	2.18108	1.22228	2.69939	2.72396	2.71202
OsKitaake09g065700	0	0	0	0	0	0.186149	0.133185	0.148988	0.180733	0	0.083709	0	0	0	0
OsKitaake09g065801	0	0	0	0	0	0	0	0	0	0	0	0	0	0	0
OsKitaake09g065900	0	0	0	0	0	0	0	0	0	0	0	0	0	0	0
OsKitaake09g066100	0	0	0	0	0	0	0	0	0	0	0	0	0	0	0
OsKitaake09g066200	0	0	0	0	0	0	0	0	0	0	0	0	0	0	0
OsKitaake09g066300	0	0	0	0	0	0	0	0	0	0	0	0	0	0	0
OsKitaake09g066400	0	0	0	0	0	0	0	0	0	0.054904	0	0	0	0	0
OsKitaake09g066600	0	0	0	0	0	0.045137	0	0.367177	0	0	0.040777	0.096529	0.050749	0	0
OsKitaake09g066700	0	0.087683	0	0	0	0	0	0.051968	0	0	0	0	0	0	0
OsKitaake09g066900	0	0	0	0	0	0	0	0	0	0	0	0	0	0	0
OsKitaake09g066950	0	0	0	0	0	0	0	0	0	0	0	0	0	0	0
OsKitaake09g067000	7.44838	12.5429	13.522	5.73563	6.00403	12.6819	12.2562	9.02567	13.474	11.5546	9.43361	10.4824	8.08926	8.23043	7.6044
OsKitaake09g067101	0	0	0	0	0	0	0	0	0	0	0	0	0	0	0
OsKitaake09g067200	0.482379	0.257731	0.719939	0.511641	1.27885	1.02705	0.908564	1.06903	1.11377	1.37946	0.365999	0.6016	2.56485	0.871033	0.470264
OsKitaake09g067300	0	0	0	0	0	0	0	0.482738	0	0	0	0	0	0	0
OsKitaake09g067600	0	0.189843	0	0	0.413936	0	0	0	0	0	0	0	0	0	0
OsKitaake09g067700	0	0	0	0	0	0	0	0	0	0	0	0	0	0	0
OsKitaake09g067800	0.134873	0.167419	0	0.564973	0	0.512689	0.355252	0.794118	0.243999	0.158494	0	0.654429	0	0	0
OsKitaake09g067850	0	0	0	0	0	0	0	0	0	0	0	0	0	0	0
OsKitaake09g067900	0	0.099966	0	0	0	0.072564	0	0	0.066801	0	0	0	0	0	0
OsKitaake09g068100	5.24989	28.134	21.8527	12.0192	7.00926	15.0387	13.617	59.5869	12.4943	8.24419	6.0237	6.74071	6.48047	6.92879	10.169
OsKitaake09g068200	0	0	0	0	0	0	0	0	0	0	0	0	0	0	0
OsKitaake09g068400	207.836	121.599	118.136	196.607	169.01	107.669	85.8181	150.344	81.6543	130.02	83.1666	118.378	134.463	154.078	152.972
OsKitaake09g068500	0	0.684228	0	0	0	0	0	0.135272	0	0	0	0.357457	0.752999	0	0.19344
OsKitaake09g068600	0	0	0	0	0	0	0	0	0	0	0	0	0	0	0
OsKitaake09g068700	0	0	0	0	0	15.0363	0	0	0	0	0	0	0	0	0
OsKitaake09g068800	0	0	0	0	0	0	0	0	0	0.146758	0	0.040305	0	0	0
OsKitaake09g068900	0.44623	6.54895	4.82046	2.22733	0.138488	6.71482	3.17507	5.39515	2.39069	2.83427	0.958425	2.07816	2.09523	3.10965	2.0619
OsKitaake09g069000	2.43287	3.66814	8.15109	1.77436	0.857176	7.7445	4.17781	14.7919	2.80183	3.46968	2.48928	2.50344	3.98724	4.8229	3.63852
OsKitaake09g069200	0	0.19336	0.085335	0	0	0.070148	0.05113	2.06242	0	0	0	0	0	0	0
OsKitaake09g069400	6.34108	13.3496	8.69878	5.17098	5.98706	6.10348	16.6231	36.2137	9.73282	11.4158	5.77387	8.20769	2.37526	4.97644	7.89044
OsKitaake09g069600	32.1372	41.3654	42.7083	21.5045	23.3685	41.0147	37.8382	40.2405	30.7725	40.4742	32.8084	32.2758	40.8917	44.6386	50.2021
OsKitaake09g069700	0	0.059507	0	0	0	0	0	0.176319	0	0	0.039128	0	0	0	0
OsKitaake09g069900	0	0.15053	0.133274	0	0	0.164999	0	1.33816	0.159821	0	0.099283	0	0	0	0.063462
OsKitaake09g070000	8.85029	9.89665	9.03511	8.0536	12.5882	4.56002	7.27357	14.7807	4.73941	3.88883	2.61135	5.64079	9.34713	7.65504	16.8606
OsKitaake09g070100	0	0	0.048502	0	0	0	0	0	0	0	0	0	0	0	0.046262
OsKitaake09g070133	0	0	0	0	0	0	0	0	0	0	0	0	0	0	0
OsKitaake09g070166	0	0	0	0	0	0	0	0	0	0	0	0	0	0	0
OsKitaake09g070200	0	0	0	0	0	0	0	0	0	0	0	0	0	0	0
OsKitaake09g070300	9.62233	13.092	19.2711	13.0639	12.4316	18.5378	15.9464	15.3508	27.9254	12.9105	18.7508	13.6221	15.6043	10.6332	12.2192
OsKitaake09g070400	3.03563	3.8379	7.14313	2.46036	3.0308	3.05852	5.33312	2.58749	4.64801	2.85698	2.77347	4.75929	5.0233	5.75711	4.24897
OsKitaake09g070500	0	0	0	0	3.7935	0.868311	0	0	0	0.910837	0	0.761879	0	0	0
OsKitaake09g070600	24.1379	27.5364	31.3981	35.8333	44.8885	30.781	23.0186	29.4886	28.4362	31.5423	27.2617	25.5059	30.0483	28.2363	36.3392
OsKitaake09g070700	0	0	0	0	0	0	0	0	0	0	0	0	0	0	0
OsKitaake09g070850	1.88641	4.70462	5.01192	1.16662	1.36116	5.19799	4.2212	2.71768	4.45994	4.14667	4.31331	3.32117	4.52012	3.97347	5.01662
OsKitaake09g071000	13.3856	14.0599	16.9791	10.7046	10.4068	12.3485	10.8581	9.64771	13.1586	9.05952	11.048	8.58338	9.65376	12.1951	9.64054
OsKitaake09g071100	0.147769	0.919542	0.407844	0	0.85906	0	1.55793	0.163502	0.457986	0.260795	0.24339	0.215043	0.385174	0.701635	0.232754
OsKitaake09g071200	13.2742	19.9549	22.6323	10.5318	7.52616	16.9502	15.96	37.1544	12.2044	11.3584	14.8297	12.6024	16.4958	18.7839	19.841
OsKitaake09g071300	39.0374	50.5601	49.2179	29.0167	26.4445	43.7364	44.4174	47.5588	55.63	41.8902	42.2455	46.0435	44.1563	36.9762	42.3852
OsKitaake09g071400	14.5926	14.0943	16.586	5.20481	3.47885	15.211	17.4219	16.6264	13.7778	20.3704	11.204	24.9253	14.2526	18.1692	14.0444
OsKitaake09g071500	11.9523	15.5854	15.2341	12.5891	12.8534	14.994	13.5559	47.1056	8.12708	6.40271	7.46635	7.49366	8.81879	11.7014	9.22441
OsKitaake09g071600	8.12517	13.2407	8.15808	6.00204	9.27999	11.4816	9.04723	11.6228	10.0063	7.82245	12.6941	8.0907	8.09789	7.96056	14.229
OsKitaake09g071700	13.944	17.532	21.5379	13.12	9.88633	9.98218	16.006	12.8081	17.1612	15.6938	11.3248	14.4627	13.073	12.2127	14.0577
OsKitaake09g071800	25.0696	63.3817	72.7774	15.7452	20.7482	83.99	46.899	42.4479	51.7768	50.1932	62.6326	36.9962	52.1567	74.7926	62.4475
OsKitaake09g071900	4.26671	5.83979	7.41761	2.75729	2.62602	3.1577	3.64038	2.15227	5.54987	4.22702	4.39789	3.33957	2.85258	2.47485	3.56732
OsKitaake09g072000	15.2274	12.7583	15.553	12.702	10.3737	10.2209	14.1243	11.9676	14.5289	12.1294	8.27125	15.6174	8.16899	8.75012	10.4103
OsKitaake09g072100	0	0.1859	0.495184	0	0.09072	0.094308	0.296496	0.437008	0.293939	0.052956	0.070535	0.135021	0	0	0.121872
OsKitaake09g072200	21.0118	34.4618	37.6461	35.3012	29.0323	22.4298	16.2209	24.688	33.7212	16.4268	29.39	16.5412	13.7833	15.9623	27.0702
OsKitaake09g072300	16.5325	19.418	22.5574	21.6155	23.515	13.3091	16.0861	20.386	14.6755	20.4978	13.6505	15.0794	22.5893	17.596	17.628
OsKitaake09g072400	32.3589	35.1345	27.7958	24.9438	29.6927	37.8927	29.544	39.2307	29.2164	34.8436	31.656	22.0285	19.902	31.9084	24.3489
OsKitaake09g072500	6.1103	7.82466	8.94019	4.7624	8.46202	5.99434	6.94005	6.09374	5.67478	7.45249	5.44308	6.43184	5.93285	6.60029	7.27671
OsKitaake09g072600	0.483179	0.149659	0.6234	0.215716	0	0.25374	0.219819	0.062823	0.72989	0.237724	0.339904	0.341547	0.405412	0.238755	0.182414
OsKitaake09g072700	5.37864	8.86788	8.98432	4.23144	4.32701	5.36151	6.34032	3.46897	7.32345	5.81053	5.32928	5.89459	5.2049	4.05795	4.65082
OsKitaake09g072800	0	0	0	0	0	0	0	0	0	0	0	0	0	0	0
OsKitaake09g072900	0	0	0	0	0	0	0	0	0	0	0	0	0	0	0
OsKitaake09g073000	21.4737	24.2643	6.73753	10.9722	0	0	442.908	0	4.57399	11.1654	28.2704	0	0	7.70258	0
OsKitaake09g073100	0	1.853	0	0	0	0	4.02976	0	1.62691	0	0	0	0	0	0
OsKitaake09g073200	0	0	0	0	0	0	0	0	0	0	0	0	0	0	0
OsKitaake09g073300	0	2.07249	2.06964	0	0	0	0	0	0	0	0	0	0	0	0
OsKitaake09g073400	46.396	17.2642	19.7464	32.9346	6.33821	1.28648	90.9104	3.61285	19.5298	71.8211	43.7522	24.8457	4.96019	24.3413	11.6605
OsKitaake09g073500	0	0	0	0	0	0	0	0	0	0	0	0	0	0	0
OsKitaake09g073600	2.51973	2.63117	2.7892	3.86383	3.36501	2.78366	1.85903	5.86754	2.52244	1.77784	1.67042	2.54266	3.08704	2.34242	3.49308
OsKitaake09g073700	2.17894	1.82866	2.34964	3.15969	3.23418	2.37661	1.70006	1.47768	2.26161	3.03641	1.4199	1.50977	2.08625	1.26522	1.30728
OsKitaake09g073800	0	0	0	0	0.644314	0	0.243107	0.340019	0	0	0.228765	0	0	0	0
OsKitaake09g073900	40.6306	96.4749	118.384	80.1407	80.1694	130.447	54.3006	133.326	109.422	59.5695	102.237	59.0359	75.427	85.6905	77.687
OsKitaake09g074000	3.90221	6.37221	3.77231	3.78271	6.61969	3.64672	3.53527	9.7121	2.45392	4.01677	3.01728	2.99721	5.39307	5.23446	5.89058
OsKitaake09g074100	0.774242	3.95219	2.98891	2.67358	1.59946	0.666234	2.04092	2.95178	1.65156	2.27784	1.53805	1.25199	2.56731	0.680506	1.28722
OsKitaake09g074200	108.246	90.7747	94.0525	145.636	135.622	77.807	65.9828	75.7739	72.495	84.4156	75.1849	89.777	77.2208	69.6515	80.3368
OsKitaake09g074400	10.7925	10.7318	12.3661	11.7278	8.04107	6.42506	8.94521	17.3196	8.56621	9.48366	6.7206	6.42075	7.52642	6.01977	8.83161
OsKitaake09g074500	0.077407	0	0.085054	0	0.079764	0.092998	0	0.038134	0.044952	0.091165	0.063141	0	0.078921	0	0
OsKitaake09g074600	0.51109	4.5843	0.818563	0.295891	0.197803	0.278309	4.78344	4.52784	0.179916	0.360971	0.921794	1.09419	0.20853	0.161621	0.268312
OsKitaake09g074700	0	0	0	0	0	0	0	0	0	0	0	0	0	0	0
OsKitaake09g074800	0	0	0	0	0	0	0	0	0	0	0	0	0	0	0
OsKitaake09g075000	0	0	0	0	0	0.237966	0.168871	0	0.231412	0	0	0	0	0	0
OsKitaake09g075100	119.748	138.565	145.245	159.91	193.42	126.004	92.4533	106.385	113.335	117.657	112.106	115.04	106.622	93.3804	90.6569
OsKitaake09g075200	0	0	0	0	0	0	0	0	0	0	0	0	0	0	0
OsKitaake09g075300	0	0	0	0	0	0	0	0	0	0	0	0	0	0	0
OsKitaake09g075400	0	0	0	0	0	0	0	0	0	0	0	0	0	0	0
OsKitaake09g075500	0.199796	0	0	0	0	0.103021	0	0	0	0	0.647981	0	0	0	0.209794
OsKitaake09g075600	0	0	0.042456	0	0	0	0	0	0	0	0	0	0	0	0
OsKitaake09g075650	0	0	0	0	0	0	0	0	0	0	0	0	0	0	0.794024
OsKitaake09g075700	353.253	290.678	277.745	452.082	487.423	190.682	207.874	374.915	178.209	242.65	172.467	183.109	268.786	227.977	164.417
OsKitaake09g075800	31.7631	35.4711	47.8309	25.7597	33.6372	23.3906	52.094	37.8545	54.013	45.4909	46.9669	36.6721	39.0123	39.3339	76.0879
OsKitaake09g075900	0	0	0	0	0	0	0	0	0	0	0.06716	0	0	0	0
OsKitaake09g076100	0	0	0	0	0	0	0	0	0	0	0	0	0	0	0
OsKitaake09g076200	5.66471	5.82584	6.01074	9.06089	1.12303	6.25143	4.45773	7.72465	4.57004	5.12165	4.16921	4.06475	5.26942	10.517	3.50761
OsKitaake09g076300	0	0	0	0	0	0	0	0	0	0	0	0	0	0	0
OsKitaake09g076400	1.79722	3.55735	2.13205	3.08014	2.46965	1.3634	1.76787	16.146	1.19388	1.57899	1.35049	2.3568	2.23966	2.04277	2.03654
OsKitaake09g076500	6.75694	10.3219	7.94774	8.17835	6.15531	7.37691	6.6408	25.2764	5.52855	5.39293	4.37627	5.50834	5.27111	4.90915	3.99032
OsKitaake09g076600	0	0.139644	0	0.139196	0	0.152846	0.369463	0	0	0	0.092005	0.108764	0	0	0
OsKitaake09g076700	0.528507	0.511927	0.841534	0.340368	0.272854	0	0.309611	2.4271	0.569032	0.276456	0.193101	0.284839	0.059907	0.371523	0.123319
OsKitaake09g076801	0	0.636557	0	0	0	0	0	0.679227	0	0	0.084832	0	0	0	0
OsKitaake09g076900	0	0	0	0	0	0	0	0	0	0	0	0	0	0	0
OsKitaake09g077100	0	0	0	0	0	0	0	0	0	0	0	0	0	0	0
OsKitaake09g077200	10.4169	13.8452	13.3041	15.8406	12.5389	7.80856	10.0717	8.13622	10.2037	11.5002	7.36756	9.6602	9.9165	11.7959	9.43019
OsKitaake09g077300	0	0	0.315074	0	0	0	0	0	0	0	0	0	0	0	0.299094
OsKitaake09g077600	12.9551	15.373	16.8897	11.039	11.391	10.4515	10.6214	9.69588	12.1339	15.1099	12.0156	11.1849	10.1808	12.9471	11.6802
OsKitaake09g077700	0	0	0	0	0	0	0	0	0	0	0	0	0	0	0
OsKitaake09g077750	0	0	0	0	0	0	0	0	0	0	0	0	0	0	0
OsKitaake09g077800	0.83947	2.43822	3.31966	2.03087	3.14431	2.61715	3.3191	2.99338	3.4715	3.21031	2.4178	1.83451	2.35559	3.17346	3.23215
OsKitaake09g077900	12.3244	17.6773	14.0257	8.75699	8.65525	13.9617	13.6314	15.6512	15.3369	12.0703	13.9467	11.2599	16.0696	9.97372	10.8643
OsKitaake09g078000	8.71987	8.8633	8.90404	9.76817	9.4057	7.16657	8.42737	9.8631	8.71551	10.4309	6.62617	7.0498	8.89803	7.28357	8.24086
OsKitaake09g078100	30.5896	47.347	30.4488	35.6804	44.206	46.9325	34.8916	86.5026	36.821	36.7305	40.2761	35.3243	35.526	45.2383	42.1239
OsKitaake09g078200	0	0	0.190363	0	0	0	0	0	0	0.601639	0.143429	0.16577	0.349161	0	0
OsKitaake09g078300	1.26513	0.104922	0.55926	1.05168	0.130838	0	0	0.186571	0.149914	0.595287	0.765658	0.327321	0.172167	0	0.177141
OsKitaake09g078400	0	0	0	0	0	0.151875	0	0	0	0	0	0	0	0	0
OsKitaake09g078500	0.931828	0.570347	3.2096	0	4.43853	8.61315	0.611426	3.04408	1.90015	4.89475	4.15735	0.90572	2.39422	5.0015	2.45079
OsKitaake09g078601	0	0	0	0	0	0	0	0	0	0	0	0	0	0	0
OsKitaake09g078700	0	0	0	0	0	0	0	0	0	0	0	0	0	0	0
OsKitaake09g078900	0	0	0	0	0	0	0	0	0	0	0	0	0	0	0
OsKitaake09g079000	0.240611	0.374541	0.066319	0.448368	0.512456	0.383137	0.158572	0.532726	0.371278	0.283178	0.148208	0.175065	0.368205	0.444023	0.252643
OsKitaake09g079100	72.0017	95.5841	85.1804	91.6158	80.6918	73.9402	73.6634	95.0004	65.7692	75.4998	72.6798	61.1657	75.5611	84.089	72.246
OsKitaake09g079200	2.87667	4.29068	4.40813	2.36439	1.49771	3.3677	4.67785	4.11612	2.91085	3.8993	1.18507	4.24981	2.73711	1.98441	3.79996
OsKitaake09g079300	0.146065	0.090897	0.080621	0	0	0.133398	0	0.592609	0.323264	0.171861	0.180406	0.141708	0.223575	0.154115	0.460137
OsKitaake09g079500	0.375858	0.116844	0	0.156453	0	0.777016	0.371418	0.207783	0.083788	0.221025	0.543875	0.36468	0	0	0.09868
OsKitaake09g079600	8.51221	9.42881	7.4351	5.08004	6.77956	7.07752	6.62859	6.4494	4.97373	6.37295	6.12411	6.48327	5.89736	8.98306	6.25707
OsKitaake09g079700	0	0	0	0	0	0	0	2.13141	0	0	0	0	0	0	0.768239
OsKitaake09g079800	0	0.07883	0	0	0	0	0	0	0.089919	0.074506	0.260146	0.148365	0	0	0.107055
OsKitaake09g079900	8.63415	14.6361	12.016	9.38412	7.7179	13.1572	10.014	13.2813	11.3993	9.8446	12.687	5.75253	11.0732	11.177	10.1519
OsKitaake09g080000	0	0	0	0	0	0	0.033544	0	0.022157	0	0	0	0	0	0
OsKitaake09g080100	52.9386	44.6011	56.88	73.1111	62.3476	53.376	43.8931	40.2341	73.2771	49.3378	65.2118	30.5101	36.4161	51.8625	52.0821
OsKitaake09g080150	0	0	0	0	0	0	0	0	0.223046	0	0	0	0	0	0
OsKitaake09g080200	0	0	0	0	0	0	0	0	0	0	0	0	0	0	0
OsKitaake09g080300	0	0	0	0	0	0.21684	0	0	0	0	0.048932	0.115612	0	0	0
OsKitaake09g080400	6.21774	8.06679	9.9484	6.39544	2.49856	5.63095	5.39802	4.77574	9.45842	4.38912	5.52371	5.2875	2.54224	4.63565	3.84555
OsKitaake09g080500	10.6339	9.14102	12.6634	10.3083	10.625	9.6892	15.1776	8.04934	14.9976	14.1368	9.83529	10.5971	9.7394	7.89174	11.542
OsKitaake09g080700	0.616038	0.437848	0.48647	0.146397	0	1.29154	0.463849	0.778595	0.078312	0.310549	0	0.512316	0.269487	0.371667	0
OsKitaake09g080900	9.36682	9.15701	10.9316	9.10339	5.81625	6.16554	10.4263	6.6651	10.1433	11.1494	6.0796	8.60411	6.36675	5.87281	6.27558
OsKitaake09g081000	0	0.097991	0	0.064905	0	0.035556	0.051824	0.029033	1.78874	0.046283	0.900211	0.114392	0	0	0
OsKitaake09g081100	0	0	0	0.17179	0	0.192494	0	0	0.188056	0	0	0	0.207536	0	0
OsKitaake09g081300	0	0	0	0	0	0	0	0	0	0	0	0	0	0	0.174955
OsKitaake09g081500	27.5232	33.2434	38.445	42.7337	42.6918	34.7639	19.2676	17.5737	15.7115	27.0726	16.2076	23.6158	28.3987	30.3992	32.8598
OsKitaake09g081600	0.535645	0.392861	0.415686	0.67552	0.267953	0.597177	0.456983	0.721635	0.869478	0.667879	0.521336	0.825203	1.09235	0.165922	0.430034
OsKitaake09g081700	36.156	33.3119	34.5951	26.7138	27.9174	35.5906	28.4339	41.6722	48.0423	38.1609	38.9985	37.156	53.5427	40.8643	46.7004
OsKitaake09g081800	0	0	0	0	0	0	0	0	0	0	0	0	0	0	0
OsKitaake09g081900	15.6765	14.2501	12.8531	17.619	14.8334	16.9769	13.2847	32.8972	12.0972	18.2376	11.3986	17.7382	21.0558	18.4323	11.059
OsKitaake09g082000	0	0	0.080271	0	0	0	0	0	0.064367	0	0	0	0	0	0
OsKitaake09g082101	5.84607	6.60621	4.6088	8.98216	8.31311	5.3334	3.39529	7.70921	6.77618	4.846	4.3331	3.67174	4.56994	7.4707	3.79352
OsKitaake09g082201	0	0	0	0	0	0	0	0	0	0	0	0	0	0	0
OsKitaake09g082300	0	0.123943	0	0	0.774036	0	0	0	0.178156	0	0	0.096736	0	0	0
OsKitaake09g082400	0	0	0	0	0	0	0	0.283164	0	0	0	0.124421	0	0	0
OsKitaake09g082500	3.41855	11.7546	10.8085	7.20159	5.37952	10.4493	8.13325	10.4769	13.8177	5.27419	7.73598	6.78435	3.64655	5.71291	8.78721
OsKitaake09g082600	0.606999	1.90996	3.55123	0	1.0595	2.09333	2.81798	2.7839	2.32278	1.25666	1.89145	2.13601	1.14868	1.98652	1.18469
OsKitaake09g082700	2.47179	0	11.4385	7.52191	28.4894	0	9.40119	14.2483	8.66263	14.84	11.2612	0	12.398	0	15.505
OsKitaake09g082800	0.251352	0	0	0	0	0	0	0	0	0	0	0.162577	0	0	0
OsKitaake09g082900	0.312067	0.233148	0.344132	0.413671	0.193378	1.25021	0.246791	0.138175	0.275255	0.44071	0.410261	0.423842	0.127353	0.394934	0.393212
OsKitaake09g083000	0	0	0	0	0	0	0	0	0	0	0	0	0	0	0
OsKitaake09g083100	0	0	0	0	0	0	0	0	0	0.034114	0	0	0	0	0
OsKitaake09g083200	6.20294	4.20806	4.22518	5.91529	4.31335	3.94514	3.08704	2.61015	3.46263	3.58374	2.20017	5.21748	2.09201	3.93366	1.92087
OsKitaake09g083300	38.8201	36.7641	31.8891	30.4248	26.6905	35.3562	24.2742	53.6841	25.1844	38.3602	25.6197	63.2764	36.9856	54.5123	27.65
OsKitaake09g083400	56.822	91.3767	83.0587	92.4517	82.0275	75.3289	73.1084	127.667	59.8646	71.8558	75.8608	38.8259	74.4174	82.8392	78.4912
OsKitaake09g083700	1.90462	2.72389	3.12324	1.13002	0.922163	2.30238	3.89815	2.7499	2.29082	3.34546	2.5969	1.43593	1.09245	1.66032	2.92878
OsKitaake09g083800	0	0	0	0	0	0	0	0	0.03591	0	0	0	0	0	0
OsKitaake09g083900	5.99986	8.39969	9.85511	8.65359	5.02275	7.06611	8.66844	6.43424	10.8659	6.67765	5.95128	9.20987	6.5799	6.36495	7.16223
OsKitaake09g084000	0	0	0	0	0	0	0	0	0	0	0	0	0	0	0
OsKitaake09g084100	0	0	0	0	0	0	0	0	0.103397	0	0	0	0	0	0
OsKitaake09g084233	0	0	0	0	0	0	0	0	0	0	0	0	0.236712	0.367537	0
OsKitaake09g084366	0	0	0	0	0	0	0	0	0	0	0	0	0	0	0
OsKitaake09g084500	0	0	0	0	0	0	0	0	0	0	0	0	0	0	0
OsKitaake09g084600	1.02315	4.37857	4.91407	1.13917	0.972679	2.75891	4.19312	3.18192	4.82694	1.8711	2.45376	2.64749	2.55405	1.08147	2.58718
OsKitaake09g084700	32.0759	60.1665	63.5708	56.032	55.6028	56.7444	38.7712	66.4521	64.3779	37.2379	40.3337	46.7273	43.1915	30.6338	34.9892
OsKitaake09g084800	0	0	0	0	0	0	0	0	0	0	0	0	0	0	0
OsKitaake09g084900	1.32609	1.26801	0.451718	0.850272	0.554454	2.06675	1.88147	1.27784	1.09631	0.119952	0.591381	0.296931	0.416589	0.862129	0
OsKitaake09g085100	23.0124	17.2472	20.9846	42.2681	40.7528	13.4225	17.8992	16.7335	21.7742	20.1557	14.8503	23.8588	17.1667	12.3618	16.4188
OsKitaake09g085300	6.99352	11.5444	12.4348	6.47607	6.56209	8.40544	11.1605	6.46206	9.13516	7.00943	6.46794	5.64221	8.33848	10.0201	5.41119
OsKitaake09g085400	21.3618	24.4223	23.8262	20.8931	23.5156	25.5723	16.7462	32.7405	23.4744	19.4557	18.541	18.6889	24.3695	18.9179	21.276
OsKitaake09g085500	3.51221	5.85287	6.38476	2.71547	2.20157	4.71199	4.94611	5.10667	6.08036	3.70019	3.9298	4.26762	4.33564	4.362	5.26507
OsKitaake09g085700	3.76078	5.91559	3.75582	2.51688	1.16979	6.16049	4.45809	8.67576	4.85795	5.01001	3.99418	3.40616	4.35353	2.91662	4.34516
OsKitaake09g085801	0.308578	0	0	0	0	0	0	1.80485	1.18904	0.722658	0.79991	0.299736	0	0.98685	0
OsKitaake09g085900	0.267095	0.659404	1.80357	0	0	3.61622	0	0.58684	0.760186	0.313028	0.457622	0.259393	0	1.42109	0.842181
OsKitaake09g086001	0	0	0	0	0	0	0	0	0	0	0	0	0	0	0
OsKitaake09g086100	0.943632	0	0.525198	0	0.857761	0.441575	0.207073	0.115656	0.143389	0.738924	0	0.61056	0.321468	0	0
OsKitaake09g086200	0	0	0	0	0	1.1471	0.501486	0	0	0	0.33496	0	0	0	0
OsKitaake09g086300	0.271809	1.1268	1.30249	2.48784	1.75757	2.32875	1.19381	0.467541	1.93671	0.639396	0.449198	1.49442	1.47975	0.765361	1.23693
OsKitaake09g086500	0	0	0	0	0	0	0	0	0	0	0.106614	0.124264	0.392409	0.135439	0
OsKitaake09g086600	0	0	0	0	0	0	0	0	0	0	0	0	0	0	0
OsKitaake09g086700	0	0.608649	0	1.67966	2.5082	0.710173	0	0	1.39148	0	1.68085	0.478384	0	0	1.03546
OsKitaake09g086901	0	0	0	0	0	0	0.195275	0	0	0	0	0	0	0	0
OsKitaake09g087100	0	0	0	0	0	0	0	0	0	0	0	0	0	0	0
OsKitaake09g087400	24.3485	36.3024	35.8956	33.0027	29.7443	24.059	24.2845	40.3714	35.0948	26.169	25.6755	21.6197	20.4151	18.6186	26.295
OsKitaake09g087500	15.4248	17.1156	15.9382	16.9842	18.2518	11.6007	13.6937	14.2163	12.8814	15.5077	10.58	14.5951	14.402	15.5477	14.0886
OsKitaake09g087600	0.113556	0	0.503436	0	0	0	0	0	0	0	0	0	0.231926	0	0
OsKitaake09g087700	0	0	0.314897	0	0	0	0	0.104236	0	0	0.118269	0	0	0	0
OsKitaake09g087800	28.2912	48.2662	61.7559	9.40958	16.9346	95.6827	38.9537	89.9044	63.3784	54.6815	69.4961	34.2601	59.1034	86.1228	69.2844
OsKitaake09g087950	1.49152	3.6026	5.43229	0	0	5.29619	1.92229	1.0714	3.34434	3.46208	2.95416	1.44068	0	0	16.2051
OsKitaake09g088100	0	0	0	0	0	0	0	0	0	0	0	0	0	0	0
OsKitaake09g088200	0	0	0	0	0	0	0.079807	0	0	0	0.049732	0	0	0.19155	0
OsKitaake09g088300	5.24582	7.22437	3.48724	1.06248	0	0.906591	2.02809	8.12181	8.02606	3.97462	1.06655	3.2971	0.632408	0.32895	1.62193
OsKitaake09g088400	10.1029	11.0531	12.9362	8.14873	6.74863	9.27584	12.7096	7.86085	13.2602	12.5311	9.30637	8.6423	10.2636	9.46549	9.71637
OsKitaake09g088500	5.93041	12.1186	12.5577	5.26015	6.82454	8.97108	10.2921	8.6768	7.95474	10.0686	8.41206	8.81105	8.44012	9.375	11.7243
OsKitaake09g088600	1.83096	3.02474	2.10888	2.70814	1.35061	2.35159	1.23498	2.70432	2.75388	2.30604	1.98638	2.39568	1.08566	1.07681	3.04
OsKitaake09g088800	139.055	166.396	193.321	119.887	105.928	136.973	161.63	102.275	130.696	165.114	111.611	146.358	141.264	149.358	150.723
OsKitaake09g088900	1.40601	1.10081	1.76217	0.953291	0.594097	0.640364	0.758109	1.26127	0.726801	0.451262	0.998027	0.686	0.391229	0.808857	0.804369
OsKitaake09g089000	9.37191	10.9661	11.6589	6.66732	12.3595	15.2325	9.98904	8.38632	10.7322	6.41375	9.18255	4.13376	4.83628	4.90773	7.39813
OsKitaake09g089100	46.2008	49.7058	58.0922	51.6871	49.9599	45.5076	43.6741	27.23	38.4554	38.5333	43.6761	34.4445	45.6022	51.7423	68.0065
OsKitaake09g089201	0	0	0	0	0	0	0	0	0	0	0	0	0	0	0
OsKitaake09g089300	0.043216	0.161569	0	0.142797	0.267479	0.1174	0.056973	0.063829	0	0	0	0.083843	0	0	0.090747
OsKitaake09g089400	6.99041	4.05929	2.81217	4.62026	6.9495	4.85986	3.91695	5.03287	3.92583	4.89245	5.59446	5.05207	3.95155	6.77046	3.74972
OsKitaake09g089500	0	0	0	0	0	0	0	0	0	0	0	0	0	0	0
OsKitaake09g089600	0	0	0	0	0	0	0	0	0	0	0	0	0	0	0
OsKitaake09g089733	0	0	0	0	0	0	0	0	0	0	0	0	0	0	0
OsKitaake09g089866	0.913258	2.18338	2.00317	1.01391	0.23418	4.31717	0.775919	1.94285	0.569479	3.11075	2.5431	3.15288	5.13941	8.8033	0.310199
OsKitaake09g090000	7.43789	9.38863	12.7516	11.9811	13.2217	8.96321	9.5353	11.2099	12.8397	9.63315	12.9626	8.06491	6.52125	6.07109	6.70478
OsKitaake09g090100	0.700643	3.60849	2.54814	0	0.233134	1.19767	0.659353	0.073761	0.357769	0	0.4972	0.291354	0	0	0
OsKitaake09g090200	4.89274	8.49268	7.62925	7.2732	6.86419	6.11597	4.0797	7.55448	5.68705	6.12944	8.06814	3.83024	5.501	5.18288	6.99748
OsKitaake09g090300	0.550231	1.02803	0.666959	1.45711	0.68161	1.09985	0.65276	1.5434	1.06501	0.906699	1.03832	0.480399	1.45936	1.33422	1.09769
OsKitaake09g090400	10.3139	7.70377	8.5554	14.5752	7.57615	5.1064	4.81351	5.37661	9.41737	7.50312	5.20889	7.21792	6.11668	6.50501	9.05872
OsKitaake09g090500	1.0596	1.8479	2.56826	0.21915	1.64054	1.82813	1.53642	2.38575	1.44396	0.997792	1.03596	1.18209	1.78342	2.34573	1.00196
OsKitaake09g090700	22.6007	32.1606	32.6118	25.2024	39.7881	27.7821	21.5968	48.1718	17.8833	30.2815	24.9596	25.2128	31.1151	26.1015	29.0959
OsKitaake09g090800	6.84588	8.19454	7.83731	5.2215	4.76154	4.76013	5.13461	4.0666	5.76611	5.47699	5.20214	4.62131	4.47367	4.11593	3.53785
OsKitaake09g090850	0	0	0	0	0	0	0	0	0.775904	0	0	0.264275	0.557319	0	0
OsKitaake09g090900	4.31884	5.77803	4.43674	0.15399	2.69546	4.03606	3.50588	8.20011	5.38496	3.24533	3.50595	2.80255	4.5783	3.77313	5.41673
OsKitaake09g091000	0	8.31788	8.26084	0	0	4.48775	10.2696	35.7173	3.31541	1.14246	4.71402	0	1.02697	0	3.13508
OsKitaake09g091100	0.567817	2.10969	0.211356	0.319799	1.32963	0.894128	3.48768	30.3096	1.04731	0	1.5956	0.367479	0	1.40507	0.994301
OsKitaake09g091200	0	0.697635	2.86838	0	0	0.549475	0	13.8651	0	0	0	0	0	2.70971	0.297197
OsKitaake09g091300	0.398778	0.825081	0.147612	0.667981	0	0.370573	2.45092	6.06602	0	0.468636	0.11078	0	0	0	0
OsKitaake09g091400	0	2.87059	0.260419	0	0	1.33332	2.74939	10.5587	0.217501	0	0	0.225471	0.950477	0	0
OsKitaake09g091500	0	8.28108	0.85354	0	0.596579	0	0.754387	18.384	0	0	0.161123	0.185473	0	0	0
OsKitaake09g091700	0	0	0	0	0	0	0	0	0	0	0	0	0	0	0
OsKitaake09g091800	38.4303	45.3659	53.5037	70.109	55.3976	45.9021	48.2175	40.2311	48.8708	43.3667	39.4416	44.7379	60.2975	45.1709	40.4287
OsKitaake09g091900	266.759	281.856	290.605	344.407	276.986	199.225	232.738	188.965	222.344	258.828	188.246	269.387	265.318	231.37	263.979
OsKitaake09g092000	0	0	0	0	0	0	0	0	0	0	0	0	0	0	0
OsKitaake09g092100	0.513258	2.20929	2.36322	1.46544	2.27473	1.77631	1.53776	4.40998	0.81868	0.878873	0.41909	1.22209	0.475904	0.934312	0.587879
OsKitaake09g092200	50.4797	101.004	59.9153	66.0334	74.2609	98.9788	56.5309	62.9169	86.8585	46.9219	76.8206	62.6884	46.3015	77.2817	66.4195
OsKitaake09g092300	0	0	0	0	0	0	0	0	0	0	0	0	0	0	0
OsKitaake09g092500	1.06799	1.1243	0.6354	0.477886	0.509702	0.526583	1.29912	0.666395	0.437502	0.386576	0.783519	0.239286	0.67077	0.173431	1.03525
OsKitaake09g092600	0.774139	1.34207	0.759529	0.992298	1.32549	0.349035	0.621141	0.189789	0.318177	0.554706	0.315511	0.505284	0.786305	0.631864	0.899413
OsKitaake09g092700	20.0155	17.1566	21.2375	19.9238	14.5325	13.1288	16.3883	17.3754	20.9422	16.9027	16.8216	14.5572	15.3461	13.6777	15.0721
OsKitaake09g092750	0	0	0	0	0.332279	0	0	0	0	0	0	0.407897	0	0	0
OsKitaake09g092800	50.7958	51.3824	48.9664	50.0514	56.9563	42.3909	36.4465	53.9353	42.5357	48.9078	31.5644	56.0574	34.1831	33.7859	36.6452
OsKitaake09g092900	25	22.9135	24.5677	21.7502	21.0651	17.4177	17.4645	19.6037	14.7951	14.1463	16.6652	15.9753	15.8908	17.7284	19.1502
OsKitaake09g093000	0	0.368102	0.08199	0.554747	0	0.203543	0.48935	0.383456	0.458346	0.779545	0.305822	0.360245	0.151566	0.548526	0.311932
OsKitaake09g093101	0	0	0	0	0	0	0	0	0	0	0	0	0	0	0
OsKitaake09g093200	36.0247	38.4934	28.0622	38.0895	42.1249	45.9246	25.6883	60.897	24.5212	33.1512	47.5997	34.9529	37.1579	40.3068	29.7748
OsKitaake09g093300	13.7442	7.61708	9.55498	11.7394	7.40682	7.27769	11.6773	4.92012	11.105	12.2959	7.36137	9.3146	9.40595	9.90279	9.54466
OsKitaake09g093400	0	0.284966	0	0.271463	0.926688	0.404938	0.158056	0.239687	0.210024	0.407015	0.269808	0.581728	0.345613	0.117749	0.114681
OsKitaake09g093501	0	0	0	0	0	0	0	0	0	0	0	0	0	0	0
OsKitaake09g093600	0.416435	0.194538	0.573445	1.76539	1.08796	1.03962	0.34309	0.307429	0.549613	0.980378	0.512194	0.403976	1.38054	1.09745	0.546554
OsKitaake09g093700	1.52795	1.76305	2.18294	2.15478	3.54931	2.05761	1.71566	0.125522	2.88992	2.39786	1.11467	2.58024	1.44325	1.37233	0.356519
OsKitaake09g093900	0	0	0	0	0	0	0	0	0	0	0	0	0	0	0
OsKitaake09g093918	0	0	0	0	0	0	0	0	0	0	0	0	0	0	0
OsKitaake09g093936	0	0	0	0	0	0	0	0	0	0	0	0	0	0	0
OsKitaake09g093954	0	0	0	0	0	0	0	0	0	0	0	0	0	0	0
OsKitaake09g093972	0	0	0	0	0	0	0	0	0	0	0	0	0	0	0
OsKitaake09g093990	0	0	0	0	0	0	0	0	0	0	0	0	0	0	0
OsKitaake09g094008	0	0	0	0	0	0	0	0	0	0	0	0	0	0	0
OsKitaake09g094026	0	0	0	0	0	0	0	0	0	0	0	0	0	0	0
OsKitaake09g094044	0	0	0	0	0	0	0	0	0	0	0	0	0	0	0
OsKitaake09g094062	0	0	0	0	0	0	0	0	0	0	0	0	0	0	0
OsKitaake09g094080	0	0	0	0	0	0	0	0	0	0	0	0	0	0	0
OsKitaake09g094100	0	0	0	0	0	0	0	0	0	0	0	0	0	0	0
OsKitaake09g094200	0	0	0	0	0	0	0	0	0	0	0	0	0	0	0
OsKitaake09g094400	44.2148	49.4537	13.3671	8.29536	14.5922	78.0323	9.43361	27.3134	38.9165	27.9506	37.5218	28.4423	52.8065	52.7973	45.4537
OsKitaake09g094500	8.45717	20.9831	21.7975	7.33047	11.8627	16.8391	17.071	19.1993	16.788	14.809	14.2845	11.7362	18.0905	19.2401	19.3618
OsKitaake09g094600	0.629419	1.10767	1.34399	0.977784	0.54404	0.769974	0.63458	0.62901	0.811032	1.35292	0.726439	0.502803	0.717371	1.0921	0.971794
OsKitaake09g094700	1.2412	1.57785	0.917771	0.727395	0.092223	1.05329	1.35339	0.635024	1.22587	0.702816	0.583878	0.949238	0.73005	0.678519	0.877041
OsKitaake09g094800	11.6876	21.1195	20.2538	11.5573	10.3398	14.2775	16.5584	15.7857	15.2367	12.8512	13.1614	12.1678	10.4976	12.8082	12.757
OsKitaake09g094900	1.55903	2.13298	1.96609	2.16566	2.05866	1.51281	1.20252	0.645986	1.33044	1.12076	0.969334	1.32787	0.853104	0.761126	1.63682
OsKitaake09g095000	12.1239	14.1625	12.3797	10.8241	10.1021	10.4995	13.6997	10.1007	12.7794	12.74	9.37695	9.04859	8.65107	7.76853	9.3254
OsKitaake09g095100	12.1846	13.9859	17.9586	8.72001	7.25045	8.75083	13.9687	11.9231	16.1299	13.3579	9.30061	12.4384	8.56142	8.34861	11.7369
OsKitaake09g095200	0	0	0	0	0	0	0	0.060651	0	0	0	0	0	0	0
OsKitaake09g095300	0.588903	2.04833	0.522531	0.295243	0.640819	0.544837	1.55145	1.04087	0.635406	0.830735	1.46786	0.343607	0.721721	1.61872	0.742237
OsKitaake09g095400	35.3075	39.78	43.3257	33.6601	31.0746	22.8968	31.2249	21.1071	49.7984	32.8154	26.1446	38.1716	28.3657	22.7163	29.9215
OsKitaake09g095500	6.13005	9.08377	7.13962	6.28071	7.77207	3.92697	3.76872	10.0346	4.32899	5.1527	4.18095	6.34146	5.45162	4.67606	6.00431
OsKitaake09g095600	0.12614	0.469912	1.5398	0	0	0.116986	0.498423	0	0.341251	0.296515	0	1.46887	0	0	0
OsKitaake09g095700	0	0	0	0	0	0	0	0	0	0	0	0	0	0	0
OsKitaake09g095800	16.5142	23.9163	26.4773	10.2714	10.0379	16.793	19.6705	13.7183	22.688	19.5622	15.0507	15.2039	14.1501	15.9784	17.884
OsKitaake09g095900	28.1649	29.2382	34.7583	20.1325	17.7223	26.9868	24.2686	27.7653	24.4254	31.8355	23.2949	19.7901	36.1917	34.4233	32.7096
OsKitaake09g096000	0	0.034572	0	0	0	0	0	0.102418	0	0	0	0	0	0	0
OsKitaake09g096100	3.93246	5.58914	7.18199	6.91503	4.73884	4.29017	2.42789	2.60933	2.27701	3.75019	2.99068	4.29765	3.49957	4.09248	6.27175
OsKitaake09g096200	1.86883	1.08305	0.552955	2.5011	1.3563	3.81847	6.23581	0.458652	0.112312	0.439316	1.65851	0.6045	0.127256	0	1.83206
OsKitaake09g096300	0.261529	0.325915	1.05551	0.828195	0.607021	0.394743	0.689557	0.418451	0.87858	0.872383	0.428167	0.930213	0.400094	0.275585	0.686462
OsKitaake09g096400	25.6085	19.8455	22.3255	17.0089	8.96638	28.4511	21.6639	28.37	15.6445	23.0725	17.8328	37.6568	20.2641	25.9478	17.2422
OsKitaake09g096500	139.164	154.913	139.96	192.687	204.961	144.75	110.383	174.355	157.428	123.288	146.789	130.654	131.367	115.977	136.339
OsKitaake09g096600	0	0.110708	0	0	0	0	0	0	0	0	0	0	0.363426	0	0
OsKitaake09g096900	5.68453	7.4814	8.74442	5.41291	6.89142	5.45574	8.34766	8.35262	8.41302	5.99644	6.25142	4.68192	4.97784	7.91451	4.44809
OsKitaake09g097000	10.9848	18.3986	12.6174	17.1028	9.93407	5.45209	32.1153	46.2641	8.24647	8.10659	9.03874	7.78657	5.47984	8.2408	7.91564
OsKitaake09g097100	0	0	8.30315	14.0739	1.82656	0	8.99322	1.90339	8.12224	14.0716	13.0488	6.8895	22.877	0	5.83167
OsKitaake09g097200	887.911	744.117	717.362	1236.16	1105.1	1026.85	678.746	634.102	457.911	531.507	606.78	444.181	480.919	658.544	803.109
OsKitaake09g097300	2.50989	1.36218	2.48439	3.5734	2.34321	1.23121	1.78127	0.75982	1.47563	2.27206	1.05865	1.62329	1.37888	1.4933	0.743336
OsKitaake09g097400	19.3926	25.6414	30.0275	25.8701	25.4892	22.9163	21.6935	24.7348	26.849	20.3633	23.6838	19.2032	22.76	20.0848	20.6619
OsKitaake09g097500	9.3203	14.0358	12.6551	6.10719	6.30544	8.75214	11.7531	12.2697	11.1071	11.9952	11.3351	10.789	8.6555	10.5447	8.65492
OsKitaake09g097600	23.9833	22.0495	26.8802	15.4155	15.1694	25.5983	23.2312	19.8798	22.7858	25.9342	20.3752	25.2057	31.041	31.6068	24.7298
OsKitaake09g097700	1.48896	2.40496	2.26543	2.49446	0.808217	2.49184	1.77149	1.8372	1.74366	1.8251	1.66653	1.08357	1.38548	0.623766	1.88897
OsKitaake09g097800	40.8609	61.9387	53.4348	31.8301	57.7199	101.564	50.4563	97.2471	92.6998	58.3208	92.0505	60.8397	55.5135	56.6667	51.5255
OsKitaake09g097900	42.9672	53.3656	50.4659	38.5421	29.7313	27.942	38.8623	62.9236	30.2626	34.4947	22.1692	39.0249	27.6942	29.0891	30.8145
OsKitaake09g097950	0	0	0	0	0	0	0	0	0	0	0	0	0	0	0
OsKitaake09g098000	69.1346	88.3809	70.3674	64.4651	63.7209	65.4008	88.473	88.8505	57.0021	71.1662	67.5269	73.0259	65.4968	80.2125	91.4258
OsKitaake09g098200	0.488342	0.520031	0.692886	0.867948	0.324373	1.01847	0.091943	0.257341	0.370136	0.35152	0.344436	0.609451	0.427108	0.147195	0.950024
OsKitaake09g098300	21.8793	19.0275	14.9875	38.2015	42.7877	18.6273	9.12137	31.3584	22.6589	21.1002	19.2373	13.6097	19.268	17.0604	16.3884
OsKitaake09g098350	0	0	0	0	0	0	0	0	0	0	0	0	0	0	0
OsKitaake09g098400	0	0.259056	0	0	0.08093	0	0	0	0.093256	0.122537	0.086346	0	0.532007	0	0.109446
OsKitaake09g098500	5.16714	1.1238	0.686671	3.66025	0.955689	0.594489	2.79689	0.222268	0.584604	0	1.57431	0.59047	2.49149	0.971855	2.55612
OsKitaake09g098600	41.2088	31.4624	35.6821	47.5886	44.4884	22.3371	26.0307	26.0531	19.1228	37.0417	21.8258	40.2489	34.762	37.1221	35.9243
OsKitaake09g098700	0	0	0	0	0	0	0	0	0	0	0	0	0	0	0
OsKitaake09g098800	0	0	0	0	0	0	0	0	0	0	0	0	0	0	0
OsKitaake09g098900	6.77696	9.12988	14.0365	2.19251	5.91568	7.93311	6.2957	8.48906	10.8741	10.2937	5.72511	6.77273	6.03268	8.24752	7.12053
OsKitaake09g099000	0	0	5.31789	0	0	0	0	0	0	0	0	0	0	0	0
OsKitaake09g099100	0.151116	0.251019	0	0.124968	0	0	0	0	0.13274	0	0	0.146594	0	0	0
OsKitaake09g099200	2.56556	1.4908	2.97152	1.4674	2.55943	1.29346	2.34854	2.80334	2.57582	2.68658	2.09947	3.40638	2.28259	2.05575	2.75839
OsKitaake09g099300	2.19097	4.17351	4.058	0	1.46272	1.99226	3.33506	3.50175	3.25817	3.42339	2.09385	2.59908	2.74181	1.84035	2.86504
OsKitaake09g099400	27.9946	77.0156	64.648	32.566	26.9505	22.5972	34.1231	204.815	30.1833	27.9162	27.0798	49.7953	27.7335	31.6338	25.7264
OsKitaake09g099500	0	0	0	0	0	0	0	0	0	0	0	0	0	0	0
OsKitaake09g099600	15.2917	12.115	14.6786	8.54561	13.2392	15.9751	13.3977	14.2896	12.5456	13.2492	15.408	10.4436	11.1638	15.2084	13.0082
OsKitaake09g099700	4.90658	4.94705	5.00844	5.34391	7.07507	2.26281	3.5282	8.20168	5.59853	5.83861	4.56842	4.45674	2.91156	3.58313	2.52895
OsKitaake09g099750	0.419705	0.86812	0.155465	0	1.08889	0	0	0	0.507087	0	0.350273	0.271537	0.142937	0	0.587824
OsKitaake09g099800	2.93954	3.36102	3.68584	3.10169	5.35953	3.56189	3.24555	7.44115	5.07888	3.45824	3.34124	3.63419	3.89186	5.61791	2.91999
OsKitaake09g099850	0	0	0	0	0	0	0	0	0	0	0	0	0	0	0
OsKitaake09g099900	28.9156	29.009	32.5462	43.8835	54.5627	22.1128	21.395	21.5804	22.4392	24.9392	25.5863	20.3118	23.2038	29.1407	28.6629
OsKitaake09g100000	2.68711	6.90513	6.03826	0	6.16292	7.8383	0	9.41853	10.4007	13.2038	0	0	7.67679	4.13714	0
OsKitaake09g100100	0	0	0	0	0	0	0	0.06556	0.116738	0.10452	0	0	0	0	0.13982
OsKitaake09g100200	0	0	0	0	0	0	0	0	0	0	0	0	0	0	0
OsKitaake09g100300	2.65611	5.0554	4.44944	1.82894	2.26086	2.55933	3.25827	3.69444	2.68336	4.32273	2.61356	4.87085	4.42518	4.00828	4.7414
OsKitaake09g100400	0.488079	0.221171	1.02571	0.73319	0.171653	0.884228	0.233978	0.22936	0.388955	0.365662	0.181635	0.258251	0.045254	0.374059	0.326103
OsKitaake09g100500	8.89994	38.6684	15.5168	12.166	21.636	1.73478	25.4295	7.76945	3.64051	1.58937	4.53235	5.01175	0.415923	1.86333	11.0575
OsKitaake09g100600	2.91555	29.3065	8.158	4.3932	2.25022	1.06824	14.2417	7.59312	1.72074	1.76005	2.65675	3.32579	0	2.11037	10.2968
OsKitaake09g100700	1.6289	2.71007	2.53714	2.88493	3.5161	0.962448	2.04915	0.871894	11.3758	2.12227	8.83042	1.38749	0.824742	1.24601	2.28529
OsKitaake09g100800	0.154732	0	0	1.27982	1.95629	0.187265	0.815873	0.228463	1.08778	0.364276	0.422876	0.400273	0.578718	0.217475	0.379081
OsKitaake09g100900	0.21495	0.320681	0.236018	0	0	0.077663	0.114228	0.095015	0.112727	0.202979	0.10554	0.041602	0.044021	0.090531	0.044897
OsKitaake09g101000	0	0.134663	0.238237	0	0	0	0.071253	0	0.047541	0	0.088681	0.157312	0	0	0
OsKitaake09g101100	89.5203	132.825	148.279	79.3761	96.6581	70.863	109.659	117.251	80.4067	98.5439	117.382	82.577	57.8182	84.0266	129.661
OsKitaake09g101200	0.772739	1.2771	1.22061	2.24558	2.7096	1.39898	1.99946	2.71136	2.18347	0.63633	0.747034	1.28252	0.774721	1.59049	0.78061
OsKitaake09g101300	0.950363	0.974826	0.985734	0.185078	0	0.965311	1.23974	0.618967	0.590387	0.131599	0.420402	0.325392	0.228113	0.707284	0.704378
OsKitaake09g101400	0.294743	0.855033	0.869818	0.163693	0	0	0.517773	0.21722	0.175476	0	0.162616	0.762621	0.401208	0.103777	0.206361
OsKitaake09g101500	0.246765	0	0	0	0.191132	0.393109	0.162625	0.318687	0	0.290412	0.557502	0.119696	0.56645	0.390352	0.19433
OsKitaake09g101600	1.77576	2.88226	1.87582	1.8592	1.85561	1.55312	2.54365	2.10694	2.97991	1.63502	2.92679	2.9213	1.10307	2.19988	2.02687
OsKitaake09g101800	0	0.143214	0.2528	0.063226	0.118484	0.138527	0	0.028288	0	0.090188	0.12527	0.03715	0.273393	0	0.361884
OsKitaake09g101901	0	0	0	0	0	0	0	0	0	0	0	0	0	0	0
OsKitaake09g102000	16.1736	15.413	15.3378	18.9897	15.3372	13.216	13.1763	13.7271	13.0367	14.1797	11.4217	9.79577	16.3475	15.8525	14.309
OsKitaake09g102100	19.6882	15.5089	15.43	16.9973	34.7293	15.6595	12.0821	18.8894	15.9295	16.2633	21.1562	9.8788	13.6438	12.3742	10.3419
OsKitaake09g102200	278.3	488.042	444.508	383.319	392.597	405.442	382.071	449.896	375.564	324.829	401.324	249.329	318.346	353.424	441.92
OsKitaake09g102300	0.309665	0.964958	1.06465	7.82856	5.4788	3.71067	4.43983	3.1449	7.43862	6.92755	4.46662	4.28048	0.671064	0.611699	0.934711
OsKitaake09g102400	2.66556	4.89524	3.3405	1.64577	3.87296	3.53639	3.66392	2.64574	4.15894	4.50902	2.73	2.5559	5.82583	1.98125	4.74722
OsKitaake09g102500	0.05384	0.227807	0.11833	0	0	0	0.106488	0	0.211126	0	0.106434	0.050623	0.082341	0.494575	0.027388
OsKitaake09g102600	0	0	0	0	0	0	0	0	0	0	0	0.035435	0.037252	0	0
OsKitaake09g102701	0	0	0	0	0	0	0	0	0	0	0	0	0	0	0
OsKitaake09g102800	40.8028	35.3094	34.1355	41.5803	34.7776	31.362	24.5157	39.9756	29.225	34.2198	26.9736	28.3937	31.4454	36.0756	37.3423
OsKitaake09g102900	0	0.296043	0.264301	0.398374	0	0.220588	0.156967	0.526533	0.107199	0	0	0.115635	0.121705	0	0
OsKitaake09g103000	0	0.508223	0	0	0	0	0	0	0	0	0.169314	0	0	0	0
OsKitaake09g103100	0	0	0	0	0	0.05602	0	0	0	0	0	0	0	0	0
OsKitaake09g103300	73.4337	85.7583	93.067	102.508	91.6928	52.3866	62.0303	94.7638	78.5535	69.0662	47.2381	110.245	48.5253	48.8535	70.5341
OsKitaake09g103500	0.360401	0.069144	0	0	0	0.099975	1.02352	0.081939	0.652448	0.326492	0.723918	0.699161	0	0	0.436573
OsKitaake09g103600	11.471	13.0207	14.8987	8.04613	6.26409	9.84803	11.9479	8.87652	11.06	10.1786	7.87623	7.73315	9.76333	11.2425	9.38681
OsKitaake09g103700	0.592916	0.821752	0.892441	0.849832	0.424181	0.751092	0.926627	0.324594	0.714209	0.775947	0.519082	0.937201	0.402978	0.924729	0.876041
OsKitaake09g103800	20.3999	11.9911	11.6633	15.251	11.4062	8.68051	13.8397	10.6493	10.1026	14.643	8.99392	14.9808	8.95709	12.4473	11.5285
OsKitaake09g103900	1.49892	0.783171	0.851949	0.559628	0.898091	0.482334	0.382443	0.571209	0.381991	0.797188	0.356569	0.46905	0.197273	0.509619	0.507675
OsKitaake09g104000	0.511373	0.810968	1.17725	1.53686	0.431686	0.632037	0.367709	1.57903	0.489376	0.985106	0.380767	1.62348	1.42247	0.734901	0.683341
OsKitaake09g104100	21.5194	23.3422	24.6232	18.1191	15.5703	17.8198	22.2177	18.7852	15.36	23.8199	15.9746	21.2422	17.9282	19.9332	15.5437
OsKitaake09g104200	13.9861	10.5428	14.2054	17.7689	16.6698	12.6003	10.8884	14.2204	9.72505	13.4214	13.377	6.48386	13.2323	11.9115	14.1528
OsKitaake09g104300	1.66464	3.11097	2.58812	1.65966	1.55358	1.95392	3.87247	4.4824	2.1933	4.61078	2.327	3.27712	4.84404	5.21197	2.82731
OsKitaake09g104400	0.489813	1.09615	0.325226	0.244816	0	0.180225	0.645341	0	0.087475	0.115205	0.081068	0.380204	0.200021	0.4139	0
OsKitaake09g104500	2.78796	1.86855	1.81475	3.08402	3.10259	1.56619	2.16689	1.52935	2.53065	1.76639	3.05992	1.17955	1.82363	1.20673	1.50131
OsKitaake09g104600	3.59643	0	29.7407	7.92288	0	0	20.191	0	25.8484	4.60006	0	15.2852	0	0	0
OsKitaake09g104700	1.7973	1.89218	2.80544	1.64645	2.06782	2.61542	2.69832	1.29009	2.71855	1.35637	1.20304	1.54979	1.06855	1.38035	2.04435
OsKitaake09g104800	0.199916	0.106841	0.251113	0.023539	0.419432	0.772614	0.414224	0.189918	0.373512	0.538136	0.256395	0.415531	0.116477	0.631566	0.150091
OsKitaake09g104900	0	0	0	0.766447	0	0	0	0	0	0	0	0	0	0	0
OsKitaake09g104950	0	0	0	0	0	0	0	0	0	0	0	0	0	0	0
OsKitaake09g105000	0.212353	0.395881	1.05835	0	0.907134	1.61871	1.11902	0.469364	11.7502	0.624221	18.1257	4.43006	0	0	0.334536
OsKitaake09g105100	0	0.291022	0.264136	0	0	2.02982	0.619469	0	2.87033	0.552226	7.83603	0.918679	0.481892	0.750577	0.494847
OsKitaake09g105200	0.790371	0	0	0.344884	2.18677	1.19214	0	0.575683	0.393011	0	0	0	0.405606	0	0
OsKitaake09g105300	0	1.78461	0.663915	0	1.9545	0.33251	0.157709	2.29238	0.32318	0	0.597096	0.464728	0	0.506352	0.377263
OsKitaake09g105350	14.3691	43.767	73.9568	8.12377	18.5384	65.037	48.3354	115.296	61.9791	33.1191	27.3328	48.5378	11.8227	14.9317	16.0431
OsKitaake09g105400	46.237	124.651	135.807	41.3039	40.7402	93.566	53.8242	197.138	58.526	67.5105	39.8811	87.8816	95.5922	56.5042	64.8203
OsKitaake09g105500	345.544	479.8	470.242	277.107	278.666	288.348	346.007	760.208	265.163	261.647	223.448	419.468	297.78	378.734	307.008
OsKitaake09g105600	0.594308	1.0598	1.44459	1.62823	1.06884	2.1575	1.21846	1.70285	10.4356	1.23288	7.50509	1.46105	0.336876	0.626869	0.893826
OsKitaake09g105700	0	0	0	0	0	0.064699	0.093422	0	2.58486	0.081864	1.28011	0	0	0	0
OsKitaake09g105800	0	0	0	0	0	0	0	0	0	0	0	0	0	0	0
OsKitaake09g105900	0.737584	1.83531	1.72044	2.17925	3.05075	11.7812	4.53659	0.362609	6.48957	4.43486	2.97458	3.4959	4.26577	1.9896	3.87277
OsKitaake09g106000	1.92226	4.01088	3.1003	2.47474	1.8678	3.11831	3.00559	0.825276	2.31786	3.89454	1.8301	5.20378	2.59884	1.64881	4.55276
OsKitaake09g106100	0	0	0	0	0	0	0	0	0	0	0.110334	0	0	0	0
OsKitaake09g106200	0	0	0	0	0	0	0	0	2.2299	2.30415	0.951465	0.963962	3.10798	0	0
OsKitaake09g106300	0.135423	0.168588	0.149416	0	0	0.617453	0	0.099917	0.418829	0.239035	0.389864	0	0.207266	0.071427	0.284401
OsKitaake09g106400	0	0	0	0	0	0	0	0	0	0	0	0	0	0	0
OsKitaake09g106500	1.21074	0.894063	1.62902	0.926291	0.242875	0.568745	0.650272	4.13915	2.47689	0.791877	0.69761	0.347994	0.960435	0.992356	1.83617
OsKitaake09g106600	0	0	0	0	0	0	0	0	0	0	0	0	0	0	0
OsKitaake09g106700	2.4183	3.27605	2.56247	1.55058	1.31551	2.63939	3.11027	13.395	3.34304	3.12922	1.95689	2.29624	1.51489	1.19477	1.90877
OsKitaake09g106800	31.5846	31.9212	34.16	39.6097	31.4384	26.8515	23.1442	27.448	21.9186	25.843	21.0687	22.7027	24.3366	26.0067	26.0739
OsKitaake09g106900	0.37378	0.231956	0.365725	0.122557	0.085568	0.132578	0.643248	1.8944	0.288917	0.131296	0.27102	0.1794	0.338883	0.077869	0.155443
OsKitaake09g107000	19.2851	17.0626	24.7715	21.3013	22.3049	15.9551	18.2421	12.9553	19.9746	19.7901	14.0668	14.896	21.4306	18.0884	16.1249
OsKitaake09g107100	0	4.91815	0	0	0	0	0	0	0	0	0	3.81438	0	0	48.7747
OsKitaake09g107200	0.19512	0.040545	0.107268	0.134099	0	0	0	0.04805	0.056784	0.191474	0.159371	0.063089	0.03316	0.137005	0.238991
OsKitaake09g107300	0	0	0	0	0	0	0	2.82642	0	0	11.666	0	0	0	0
OsKitaake09g107400	0.341167	0.163645	0.346048	0.432457	0.24339	0.21285	0.311438	0.36846	0.297228	0.525432	0.364879	0.178189	0.454869	0.138166	0.495926
OsKitaake09g107500	5.1247	2.34905	7.91708	8.07649	0.915263	3.4852	2.53596	4.35367	7.27282	5.86909	3.73	3.37711	3.96274	4.95685	5.2793
OsKitaake09g107550	1.93679	0.526207	0.935155	0	0.324034	0	2.68891	0.753518	0.409398	0.478585	0.722707	1.194	0.420457	0	1.29222
OsKitaake09g107600	0.32329	1.28295	0.640596	0.757898	0.458854	0.63622	0.295056	0.994375	0.896207	0.526986	0.397776	0.261351	0.714527	0.681642	0.704969
OsKitaake09g107700	0	0	0	0	0	0.074965	0	0	0	0	0	0.040173	0	0	0
OsKitaake09g107800	3.08754	4.40717	6.89815	1.23815	2.95118	7.28197	7.42228	5.02921	7.7277	7.48353	4.96241	4.31644	4.6763	4.59353	4.86256
OsKitaake09g108000	0	0	0	0	0	0	0	0	0	0	0	0	0	0	0
OsKitaake09g108200	0	0	0	0	0	0	0	0	0	0	0	0	0	0	0
OsKitaake09g108500	0.755967	2.18478	1.17144	0.680327	1.2488	0.248301	1.17793	24.0388	0.480616	0.849712	0.364999	0.599967	0.280316	0.542916	0.505064
OsKitaake09g108600	4.86349	4.74912	4.86646	4.27029	3.41153	2.00849	2.54411	10.2189	5.45956	3.10887	4.21232	1.97277	2.08846	2.20972	1.80309
OsKitaake09g108700	0	0	0	0	0	0	0.099325	0	0	0	0	0	0	0	0
OsKitaake09g108800	59.9295	51.5909	50.0526	85.332	68.9178	65.5402	38.4988	59.9663	70.9425	52.1336	73.3484	41.7155	53.0057	55.0999	55.8762
OsKitaake09g108900	29.2326	29.4275	29.574	20.4919	22.5148	25.5047	24.8417	28.4334	17.4601	33.6619	20.4306	30.1867	26.0738	30.7557	25.3104
OsKitaake09g108950	0	0	0.512788	0	0	0	0	0	0	0	0	0	0	0	0
OsKitaake09g109000	0.814988	0.144636	0.129078	1.06989	0.904858	1.07673	0.460092	0	0.313903	0.136868	0.193413	0.451903	0.118901	0.369235	0.489134
OsKitaake09g109100	5.45731	3.38347	2.32344	15.7954	19.8883	16.2394	6.12848	1.77036	3.37229	4.14748	3.63201	17.4639	5.74178	5.27022	5.0586
OsKitaake09g109700	0.291404	0.181629	0.320525	0	0.140847	0	0.048024	0	2.03997	0.04289	1.13158	0.106	0.111435	0	0.076485
OsKitaake09g109800	0	0	0	0	0	0	0	0	0	0	0	0	0	0	0
OsKitaake09g109900	0.215642	0.268611	0.2376	0.446062	0	1.12623	0.497442	0.159184	0.331886	0	0.088442	0.156894	0.329958	0.170501	0.056605
OsKitaake09g110000	0.137258	0.512595	0	0	0	0	0	0	0.485301	0	0.225839	0	0	0	0
OsKitaake09g110100	0	0	0.124977	0.281309	0.410034	0.102717	0	0	0	0.178354	0	0.073467	0.154472	0	0
OsKitaake09g110200	0	0	0	0	0	0	0	0	0	0	0	0	0	0	0
OsKitaake09g110300	2.1988	3.2332	3.16048	2.70535	8.80694	14.7891	2.88594	7.99821	5.33149	0.51353	10.8705	1.70941	0	2.35745	3.70085
OsKitaake09g110400	0.587536	0.437915	0.26058	0.392728	1.09598	0.978354	0.154785	0	0	0	0.292876	0	0.480028	0.496906	0.123419
OsKitaake09g110500	0	0	0	0	0	0	0	0	0	0	0	0	0	0	0
OsKitaake09g110600	36.9152	34.4154	29.4766	86.9578	111.63	88.9838	32.2426	38.7117	26.2385	34.1027	33.9802	15.4689	22.2759	31.7857	34.9004
OsKitaake09g110700	0.120664	0.075131	0	0.349778	0	0	0	0	0.053177	0	0.049552	0	0	0.063281	0.126698
OsKitaake09g110800	27.8147	40.4698	42.4678	20.8775	18.3566	28.4288	32.6517	27.7589	35.7051	29.6077	24.6796	27.2226	27.192	27.462	27.4188
OsKitaake09g110900	78.7474	75.8504	66.0373	81.8208	84.8883	56.8013	49.4902	84.3186	54.619	60.5535	51.6664	50.3848	65.7529	66.8398	57.7013
OsKitaake09g111000	90.761	116.595	124.149	145.275	100.35	99.7164	55.4115	55.4631	74.5765	65.994	59.359	56.1508	55.4199	51.8221	151.813
OsKitaake09g111100	0	0	0	0	0	0	0	0	0	0	0	0	0	0	0
OsKitaake09g111200	6.70511	7.88558	6.67522	8.36278	3.12474	3.02365	3.89014	20.1818	1.65649	2.20248	2.56444	5.37818	3.37936	3.64469	3.32636
OsKitaake09g111300	0	0	0	0	0	0	0	0	0	0	0	0	0	0	0
OsKitaake09g111400	0	0	0	0	0	0	0	0	0	0	0	0	0	0	0
OsKitaake09g111500	0	0	0	0	0	0	0	0	0	0	0.084919	0	0	0	0
OsKitaake09g111800	0	0	0	0	0	0	0	0	0	0	0	0	0	0	0
OsKitaake09g111900	1.95935	2.31909	3.29067	2.91594	2.42627	3.95431	2.58289	1.69979	6.37169	2.88313	3.29046	1.90421	3.7472	2.47818	4.88589
OsKitaake09g112000	7.83107	11.0966	11.2354	10.6869	7.43567	8.03294	9.60031	6.44734	8.16956	7.95355	7.78462	6.69631	7.39983	6.66667	5.89517
OsKitaake09g112100	12.9012	12.9696	16.6841	7.96134	8.24027	9.26039	13.3753	11.1733	16.2684	13.1283	9.43514	10.4781	9.579	8.58036	9.97886
OsKitaake09g112200	26.9247	93.5332	93.5695	16.8155	8.73474	73.0852	36.9402	39.6737	51.28	39.5334	40.6964	70.4115	53.0324	35.386	56.7245
OsKitaake09g112300	112.027	112.501	138.713	21.8773	20.4874	234.105	120.363	153.057	213.96	118.003	161.935	122.751	203.305	221.654	232.11
OsKitaake09g112400	95.3373	260.58	329.916	50.514	241.542	482.035	318.742	336.423	436.869	368.805	550.254	267.167	688.618	857.686	660.349
OsKitaake09g112500	6.45409	9.43031	10.2449	7.49291	7.36798	7.46856	6.33221	9.61052	7.06278	5.94597	6.58479	6.72265	11.48	7.53669	8.04891
OsKitaake09g112600	38.0689	51.2818	52.6318	37.2459	40.8768	38.742	41.9421	37.978	41.8052	41.6282	28.2751	29.7486	30.8129	32.4826	37.2052
OsKitaake09g112700	6.42678	5.52019	5.98306	4.28662	3.45499	2.81899	4.61039	5.09259	3.99049	3.22997	3.3214	5.15445	1.65966	2.20063	2.87856
OsKitaake09g112800	16.5418	17.7014	16.528	11.5554	11.7959	11.9725	15.2203	7.51025	10.945	12.2154	9.82335	12.2601	7.85412	13.5096	13.9016
OsKitaake09g112850	0	0	0	0	0	0	0	0	0	0	0	0	0	0	0
OsKitaake09g112900	0	0	0	0	0	0	0	0	0	0	0	0	0	0	0
OsKitaake09g113000	0	0	0	0	0	0	0	0	0	0	0	0	0	0	0
OsKitaake09g113101	37.0956	56.8729	77.3085	118.422	117.72	44.7529	30.6455	138.004	115.531	48.2158	93.8974	34.6809	79.263	46.797	59.0144
OsKitaake09g113200	0	0.170587	0	0	0	0	0.181154	0.100464	0.038188	0	0	0.054466	0	0	0
OsKitaake09g113300	3.80873	5.63938	4.31211	1.96189	2.81464	3.66265	4.0626	2.7409	3.63469	7.1463	3.50128	3.87138	4.16554	2.96844	4.19027
OsKitaake09g113350	0	0	0	0	0	0	0	0	0	0	0	0.192747	0	0	0
OsKitaake09g113400	2.0679	1.35557	1.19443	1.15775	0.840083	0.59733	0.559316	6.2885	1.77976	1.28015	1.40258	1.45716	0.810968	0.55831	0.896682
OsKitaake09g113450	136.28	54.1951	42.3715	127.432	58.5831	134.625	140.424	55.2671	96.5205	102.463	128.512	63.7408	67.7382	98.1633	52.8836
OsKitaake09g113500	11.3248	16.828	18.354	7.10178	7.41506	15.6593	11.3804	21.2391	15.9566	11.9285	14.8635	11.365	11.5582	12.0753	15.7017
OsKitaake09g113600	0	0	0	0	0	0	0	0	0.26997	0.6979	0.124162	0	0	0	0
OsKitaake09g113700	62.71	105.642	91.2651	74.8488	80.4998	105.253	84.3401	169.206	121.111	94.6776	104.251	79.9414	104.692	88.5543	72.235
OsKitaake09g113800	0	0	0	0	0	0.028918	0	0	0	0	0	0	0	0	0
OsKitaake09g113900	17.5844	27.6075	29.0203	7.4155	6.65984	12.9123	18.4968	12.7177	16.715	24.267	17.0259	17.9765	15.626	16.3737	18.5166
OsKitaake09g114000	5.09951	11.8251	13.3247	3.71179	0.517171	9.83412	6.86908	7.26082	7.41577	6.82907	6.42337	5.99175	8.8466	5.15918	7.59117
OsKitaake09g114100	20.4871	7.11647	7.84284	10.47	33.989	8.69279	11.0143	3.67057	9.90505	16.0867	8.50567	20.1488	6.6091	11.9798	6.25673
OsKitaake09g114200	10.5358	15.5146	13.9269	15.8129	13.685	11.522	11.856	16.6566	14.2087	11.0839	11.4488	11.3867	11.7429	10.1307	10.4147
OsKitaake09g114300	128.412	78.7687	75.7227	99.2747	78.1358	106.828	84.4057	141.846	69.6347	107.088	87.4475	231.56	94.4471	121.456	119.044
OsKitaake09g114400	4.10503	4.96279	7.71169	4.7256	5.26055	3.98236	3.60792	4.16474	4.19116	4.74519	3.15967	4.28149	4.22874	2.35924	3.56983
OsKitaake09g114500	1.45007	3.67737	2.45314	2.78437	2.12467	2.58557	3.20857	4.20558	5.24432	1.95062	3.18468	3.31574	2.95826	1.03724	2.01191
OsKitaake09g114600	0.207567	0.386998	0	0.086532	0	0.382513	0.136729	0	0.185778	0	0.17197	0.10781	0	0	0
OsKitaake09g114700	3.23036	7.08853	6.85721	4.94244	4.55222	8.00105	6.17833	5.62461	9.37606	4.93793	5.80699	4.95773	6.05758	4.57345	5.78772
OsKitaake09g114800	38.9502	53.6528	60.2216	40.2766	40.8186	33.1122	38.8973	28.2478	204.865	36.3442	106.798	37.6881	34.1731	32.6713	36.0317
OsKitaake09g114850	0.321062	0.499341	0.177338	0.133363	0.248966	0.220373	0.211545	0.17758	0.427403	0	0.198561	0	0.245751	0.084716	0.233027
OsKitaake09g114900	8.19207	11.0814	7.66535	9.80783	7.28636	7.5577	7.45658	7.48062	8.20999	7.8371	9.57997	8.24789	9.01751	9.8798	8.22932
OsKitaake09g115100	0	0.195452	0.345055	0.194183	0	0	0.206736	0.057909	3.06063	0.36926	3.01388	0.266192	0	0	0.205793
OsKitaake09g115200	0	0	0	0	0	0.05744	0	0	0	0	0	0	0	0	0
OsKitaake09g115300	24.5612	42.2025	30.243	34.3349	32.8725	17.2638	33.2643	13.5438	18.55	21.2595	16.421	33.8168	13.2039	14.5188	20.4158
OsKitaake09g115400	0	0	0.132637	0	0	0	0	0	0	0.070794	0.098806	0	0	0	0
OsKitaake09g115500	0.18003	1.27043	1.05857	0.646093	0.139428	0.109204	0.474589	0.575755	0.951972	0.141254	0.147853	0.582168	0.673442	0.442969	0.504089
OsKitaake09g115600	0.084624	0.105271	0.280572	1.12559	0	0.155087	0	0	0.30086	0	0.209525	0.082104	0	0	0
OsKitaake09g115700	0	0	0	0	0	0	0	0	0	0	0	0.219429	0.231234	0	0
OsKitaake09g115800	1.28372	1.52607	2.18691	1.64265	0.451865	0.955207	0.384563	4.47897	1.23527	0.343383	0.862582	1.80497	0.178582	0.492217	0.612685
OsKitaake09g115900	664.031	1375.48	1358.99	879.711	846.719	1114.55	753.044	630.404	983.531	562.872	792.8	692.738	607.662	639.456	972.134
OsKitaake09g116000	1.20199	1.85965	3.14726	1.19803	1.21841	2.47588	1.63929	0.550991	1.26033	1.12238	1.18849	2.04872	0.464976	1.39749	1.17495
OsKitaake09g116100	26.5636	34.3929	37.0522	33.2035	33.495	21.2074	22.8624	29.1279	47.1163	19.6193	33.5441	21.8271	16.6501	19.7711	29.3389
OsKitaake09g116200	0.418757	0.91003	0.432947	0.933239	0.399693	0.510258	0.227334	0.091004	1.34421	0.377098	1.58678	0.334454	0.150662	0.674221	0.491274
OsKitaake09g116300	1.17163	4.89786	2.47735	3.02068	4.55007	4.81276	4.06923	7.21952	4.5789	5.13472	4.63997	3.51389	3.91519	1.12547	5.14574
OsKitaake09g116400	10.2442	14.2772	10.4167	8.48754	7.03953	9.54816	9.3059	12.2379	13.3219	7.85536	6.64478	8.58864	8.28297	6.32128	8.35583
OsKitaake09g116500	0	0	0	0	0	0	0	0	0.116013	0	0	0	0	0	0
OsKitaake09g116600	0	0	0	0	0	0	0	0	0	0	0	0	0	0	0
OsKitaake09g116700	0	0	0	0	0	0	0	0	0	0	0	0	0	0	0
OsKitaake09g116800	4.74812	6.64086	6.67814	6.42831	9.13864	7.81408	5.7344	8.96667	6.89338	7.44498	8.67883	4.12712	6.56428	7.73224	6.75259
OsKitaake09g116900	0	0	0	0	0	0	0	0	0	0	0	0	0	0	0
OsKitaake09g117000	0	0	0	0	0	0	0	0	0	0	0	0	0	0	0
OsKitaake09g117100	0	0	0	0	0	0	0	0	0	0	0	0	0	0	0
OsKitaake09g117200	23.5228	23.8409	29.2342	25.6173	15.8163	20.6592	24.9181	24.6325	23.5489	23.3705	15.3892	22.6057	17.0114	13.2305	18.0428
OsKitaake09g117250	0	0	0	0	0	0	0	0	0	0	0	0	0	0	0
OsKitaake09g117300	0.038797	0	0.298789	0.44838	0	0.035088	0.204599	0.032432	0.169725	0.137042	0.190371	0.263439	0.287603	0	0.044022
OsKitaake09g117400	8.94391	8.15338	9.67185	14.4767	10.7569	8.27983	5.56996	7.3079	12.275	7.90088	8.73076	10.5982	8.77171	7.74565	8.8007
OsKitaake09g117500	0	0	0	0	0	0	0	0	0	0	0	0	0	0	0
OsKitaake09g117600	0	0.931165	0.183797	0	0.451509	0	0.10959	0.12265	0.221643	0	0.548941	0.080688	0	0	0
OsKitaake09g117800	1.45501	1.46622	1.6056	2.24107	0.805363	1.83308	0.273945	0.766757	0.378964	1.30446	0.399055	1.34436	1.69673	1.09639	1.01856
OsKitaake09g117900	0.625013	0	0	0	0	0	0	0	0	0	0	0.202268	0	0	0
OsKitaake09g118000	0	0	0	0	0	0	0	0.452083	0	0	0	0.300979	0	0	0
OsKitaake09g118100	0	0	0	0	0	0	0	0	0.083788	0	0.310786	0	0	0	0.394721
OsKitaake09g118200	6.67439	10.8634	14.0564	6.76779	15.1839	19.3679	11.7965	18.4897	8.27383	9.82624	9.169	11.8479	9.57054	13.7528	9.61714
OsKitaake09g118300	5.64039	7.57787	9.65988	6.62515	5.59008	4.56362	5.55058	5.26459	6.06844	5.85387	3.87614	6.11431	4.15704	4.70094	4.43192
OsKitaake09g118400	0	0	0	0	0	0	0	0	0	0	0	0	0	0	0
OsKitaake09g118500	0	0	0	0	0	0	0	0	0	0	0	0	0	0	0
OsKitaake09g118601	0.902553	0.670923	0	0	0	0	0	0.132639	0	0	0	0	0	0	0
OsKitaake09g118700	94.0369	75.5336	95.0971	76.9915	62.8456	64.0496	86.4931	66.6471	65.1276	80.8002	53.298	106.277	70.2632	77.5832	85.1503
OsKitaake09g118850	0	0	0	0	0	0	0	0	0	0	0	0	0	0	0
OsKitaake09g119000	1.07762	1.43227	1.33754	2.28953	3.9139	2.21078	1.15397	2.9816	0.95237	1.90212	1.0525	1.96022	3.84836	2.84182	2.05094
OsKitaake09g119100	0.111011	0.27654	0	0	0	0.100876	0.438986	1.80273	0	0.065331	0.136632	0	0	0.175558	0
OsKitaake09g119200	0	0	0	0	0	0	0	0	0	0	0	0	0	0	0
OsKitaake09g119300	0	0	0	0	0	0	0	0	0	0.111241	0	0	0	0	0.049607
OsKitaake09g119501	0	0	0	0	0	0	0	0	0.477261	0	0.063381	0	0	0	0.080767
OsKitaake09g119700	2.84257	2.91189	3.66955	4.22389	2.73231	2.31123	2.42374	3.31132	1.92751	2.5868	1.88535	1.78347	2.57123	2.9499	2.53228
OsKitaake09g119800	23.184	35.7387	28.09	25.1928	25.9145	14.2447	22.431	100.942	14.4632	25.1077	11.6433	22.583	19.6633	15.7582	16.8587
OsKitaake09g119900	0.272296	0.225763	0.301117	0.453156	0	0.666549	0.47838	0.669108	0.646764	0.425769	1.50006	0.704518	0	0.766738	0
OsKitaake09g120100	13.6451	22.7493	20.023	10.7559	9.21835	24.6369	15.6805	21.6729	17.944	17.4101	17.4651	19.4636	19.5476	18.1513	20.387
OsKitaake09g120200	0.147452	0.045952	0.121645	0.39548	0.199559	0.03332	0.243004	0.054458	0.195926	0.043405	0	0.178788	0.037591	0.27183	0
OsKitaake09g120300	0.081891	0	0.045057	0	0	0	0.053981	0.03024	0.035851	0	0.033162	0.039718	0.167031	0	0
OsKitaake09g120350	0	0	0	0	0	0	0	0	0	0	0	0	0	0	0
OsKitaake09g120400	0	0	0	0	0	0	0.1009	0	0	0	0	0	0	0	0.160801
OsKitaake09g120500	24.8788	20.1095	22.8576	16.5335	12.9493	17.9011	18.159	15.7419	18.9454	22.4111	16.8982	18.0272	21.2761	16.6348	19.8575
OsKitaake09g120600	0	0	0	0	0	0.188099	0	0.145794	0	0.233006	0	0	0	0	0
OsKitaake09g120700	4.49632	6.64869	10.7825	7.47599	8.6862	6.04243	6.26026	4.31621	8.67425	6.98622	4.90142	8.64256	5.45511	2.68675	5.16721
OsKitaake09g120800	80.8503	66.5361	135.111	142.763	118.009	129.26	38.4402	61.6933	111.361	54.1234	90.0798	57.7631	77.3677	94.8614	65.9348
OsKitaake09g120900	27.484	28.0948	27.8111	39.9487	38.5107	22.4118	19.3277	24.625	24.4908	26.0406	24.5226	25.8455	20.5714	26.4089	23.8775
OsKitaake09g121000	0.452963	0.66718	1.3599	0.44207	0.22298	0.670798	0.204677	0.401332	0.509372	0.365585	0.190444	0.399445	0.293968	0.043387	0.302636
OsKitaake09g121100	0	0	0	0	0	0	0	0.575345	0	0	0	0	0	0	0
OsKitaake09g121200	0	0	0	0	0	0	0	0	0	0	0	0	0	0	0
OsKitaake09g121300	0.355955	0	0	0	0	0.167591	0	0	0	0	0	0	0	0	0
OsKitaake09g121450	26.7901	19.9384	16.9704	19.4322	17.8165	16.4718	17.9133	16.5514	11.4182	20.2859	13.4994	19.0183	22.4847	20.917	18.2073
OsKitaake09g121600	0	0	0	10.5888	1.96595	0	0	0	3.09578	0	3.03466	2.52239	0	0	0
OsKitaake09g121700	0.168684	0.524609	1.02531	0	0	0.154558	0.666837	0.746284	0.375887	0.396858	0.543586	1.22745	0.344334	0.178069	0.619993
OsKitaake09g121800	0	0	0	0	0	0	0	0	0.373365	0	0.152403	0	0	0	0
OsKitaake09g121900	11.9366	18.0773	23.1695	9.00267	9.23981	13.1597	21.8599	39.1606	20.0357	13.0945	16.6426	15.1059	14.1969	12.4496	9.98649
OsKitaake09g122000	0	0	0	0	0	0	0.408096	0	0	0	0	0	0	0	0
OsKitaake09g122100	0	0	0	0	0	0	0	0	0	0	0	0	0	0	0
OsKitaake09g122200	9.47297	9.43241	9.20014	8.11072	7.5825	7.01657	5.41042	11.138	7.21418	7.81048	5.22388	8.58116	7.3452	7.85929	6.69749
OsKitaake09g122300	4.4623	4.88396	6.80875	6.23653	9.62491	7.36993	3.52786	6.05309	5.61624	5.88232	5.15958	4.50275	5.01086	6.15414	4.08305
OsKitaake09g122400	0	0	0	0	0	0	0	0	0	0	0	0	0	0	0
OsKitaake09g122500	0.122192	0	0.471554	0	0	0	0.241585	0	0.323186	0.143806	0.1004	0.05927	0	0.064429	0.192455
OsKitaake09g122600	19.7465	28.0806	25.9374	17.0562	20.2992	36.9352	28.0867	26.52	16.5467	32.6213	25.5452	27.9182	36.4605	37.9286	31.2629
OsKitaake09g122700	0	0	0	0	0	0	0	0	0	0	0	0	0	0	0
OsKitaake09g122800	0.189272	2.57852	0.211356	0.159937	0	0	0.24912	0.139035	0.698205	0	0.957363	0.183739	1.35475	0.200725	0
OsKitaake09g122900	4.17835	11.045	9.70183	2.60156	3.38417	7.63848	4.38921	5.22319	2.95703	5.65644	4.52213	3.83758	3.87706	7.31613	11.6105
OsKitaake09g123000	2.49736	6.32136	5.29583	1.25289	2.94991	1.56502	4.83707	9.4143	6.31121	2.42595	3.19149	3.03768	1.39386	1.31665	1.53914
OsKitaake09g123100	32.4277	41.2101	39.3372	46.3021	35.5022	45.307	30.3268	49.5449	48.5506	34.4184	37.7582	40.7773	31.2577	36.275	35.8647
OsKitaake09g123200	16.5718	39.4227	46.6099	12.7379	10.4506	48.6913	38.0796	56.3974	51.3623	40.6218	39.3715	34.2318	44.925	35.5435	41.1011
OsKitaake09g123300	0	0	0	0	0	0	0.259389	0	0	0	0	0	0	0	0
OsKitaake09g123400	0	0	0	0	0	0	0	0	0.056472	0.15061	0.157785	0	0.326437	0	0
OsKitaake09g123500	14.0673	22.3514	21.4	12.696	20.2365	8.87006	20.8447	25.3961	19.484	13.3775	12.0684	15.5786	13.0066	10.7957	13.174
OsKitaake09g123600	9.23662	12.9491	11.4659	10.9053	14.6121	10.8567	10.1588	39.9061	11.4639	11.3024	11.4896	9.09512	14.9151	11.3533	12.0108
OsKitaake09g123700	0	0.390799	0	0	0	0	0	0	0	0	0	0.61639	0.325164	0	0
OsKitaake09g123800	5.2244	8.55031	9.08567	4.25892	3.15303	6.02076	6.34952	4.4804	7.821	7.55041	5.28844	5.99359	6.10539	6.7263	7.66553
OsKitaake09g123900	88.8712	70.289	79.284	97.3625	80.7737	66.0104	77.0926	60.4237	72.9837	81.8318	64.8877	63.328	70.1438	61.6568	65.4008
OsKitaake09g124000	17.0008	10.3895	13.6895	13.1704	16.9462	13.9602	14.9683	15.4739	10.3003	15.5786	12.2929	13.2482	11.7179	16.4164	12.3118
OsKitaake09g124200	19.8331	24.7754	28.7066	25.6034	24.426	21.7377	23.0399	19.1816	24.5742	24.0871	24.9726	22.1591	25.0493	25.1894	21.8291
OsKitaake09g124300	7.16829	4.76257	4.26552	6.53565	5.06294	6.55546	4.86338	6.79831	5.6573	4.92728	4.9814	3.9616	5.55072	4.13675	4.61477
OsKitaake09g124400	0	0	0	0	0	0.066601	0	0	0	0	0.060047	0	0.074417	0	0
OsKitaake09g124500	0	0.066343	0	0	0.16492	0.096731	0.140409	0.117948	0	0	0.174723	0.051665	0	0.11229	0.05592
OsKitaake09g124600	3.26517	7.55621	2.51318	6.21375	10.141	3.47773	5.48876	12.4736	3.03008	2.94728	3.18527	2.68279	3.46509	3.30749	5.16294
OsKitaake09g124700	0.960914	0.756903	0.944647	1.18741	0.73462	0.751803	0.533495	0.411103	0.770994	0.446729	0.577465	0.81868	0.489847	0.585749	0.531351
OsKitaake09g124800	0	0	0	0	0	0	0	0	0	0	0	0	0	0	0
OsKitaake09g124850	0	0	0	0	0	0	0	0	0	0	0	0	0	0	0
OsKitaake09g124900	0	0	0	0	0	0	0	0	0	0	0	0	0	0	0
OsKitaake09g125000	0.907101	0.501174	0.223136	0	0.782561	0	0	0.074273	0.270261	0	0.166908	0.880152	0.102902	0.638843	0
OsKitaake09g125100	19.8216	21.2953	19.713	17.5897	17.8707	16.5625	16.6019	22.8828	21.6099	14.1589	14.0432	20.3243	16.1772	16.8458	19.7568
OsKitaake09g125200	1.84843	3.79278	3.57772	2.69233	2.72543	4.58349	2.67905	4.63267	3.90004	3.47342	2.13911	2.77901	3.30204	0.975982	2.71765
OsKitaake09g125300	0.276759	0.573622	0.204065	0	0.214771	0.338883	1.8233	0.748042	0.952282	1.62755	0.381276	0.447545	0.470859	0.487099	0.581292
OsKitaake09g125400	0	0	0.144809	0	0	0.079433	0.057811	0.032383	0.076868	0	0.143595	0.170155	0.105946	0	0
OsKitaake09g125500	81.012	71.5875	76.8948	108.077	111.121	95.6926	56.6592	53.084	85.4479	78.4976	84.307	70.0195	81.8287	92.8444	89.3374
OsKitaake09g125600	2.705	2.71002	3.56507	2.92959	4.71493	5.14637	2.0781	0.886189	3.12649	3.71057	3.21644	5.16054	1.68579	2.45628	2.12896
OsKitaake09g125700	5.77048	14.5722	9.81541	7.16333	8.88524	2.85097	5.61492	29.845	2.92373	2.29728	3.37342	3.70379	1.17803	3.46817	1.86459
OsKitaake09g125800	0	0	6.04973	0	0	7.95446	2.13557	0	1.85601	1.93298	1.66661	0	0	0	0
OsKitaake09g125850	8.54239	10.4114	10.0864	4.61651	6.85068	16.2774	10.6214	7.10916	10.7301	12.6887	7.6193	10.9337	7.61106	10.0944	11.0055
OsKitaake09g125900	0	0	0	0	0	0	0	0	0	0	0	0	0	0	0
OsKitaake09g126000	0	0	0	0	0	0	0	0	0	0	0	0	0	0	0
OsKitaake09g126100	0.477807	1.68446	0.879666	1.71992	2.90224	0.655803	0.734593	2.05553	0.921411	1.59266	0.262634	0.927137	1.38162	0.420239	1.83975
OsKitaake09g126200	0	0.149774	0	0.403204	0.187483	0.223305	0	0	0.325586	0	0	0.117012	0	0	0
OsKitaake09g126300	0	0	0	0	0	0	0	0	0	0	0	0	0	0	0
OsKitaake09g126400	0	0	0	0	0	0	0	0	0	0	0	0	0	0	0
OsKitaake09g126500	0.331164	1.28431	0.283322	0.212562	1.47974	0.731697	0.242563	0.842568	1.09386	0.173305	1.53408	0.569166	0.481154	1.23459	0.914535
OsKitaake09g126600	59.3213	65.3904	54.6568	67.7746	72.9085	47.0741	43.4951	55.3686	46.8103	49.3247	47.2688	60.2977	56.9945	52.769	53.6833
OsKitaake09g126700	1.52999	2.27727	2.89404	1.15684	0.715068	2.57425	2.01455	3.48848	1.81074	3.59454	1.40831	2.07884	1.87626	1.29599	0.964403
OsKitaake09g126800	4.16273	3.94299	2.30357	1.56898	3.61648	3.92164	1.6552	2.04517	1.94782	1.98146	1.98159	1.53868	2.52967	0.732866	4.16358
OsKitaake09g126900	14.7122	21.7789	19.477	14.9098	22.5721	8.08646	13.3761	19.0274	11.7361	20.8453	20.5159	14.4627	16.9965	15.7655	24.2433
OsKitaake09g127000	69.38	102.199	108.532	76.3981	88.7964	88.9004	79.8996	97.4834	72.3307	94.2789	129.85	69.1391	114.366	91.8557	137.501
OsKitaake09g127100	0	0	0	0	0	0	0	0	0	0	0	0	0	0	0
OsKitaake09g127200	1.14237	2.99465	3.09913	2.54903	1.08585	5.76956	2.67488	3.17718	2.28989	1.64164	1.47917	1.23174	2.2041	0.67122	0.933256
OsKitaake09g127300	0.220452	0	0.242929	0	0	0.100152	0.072647	0.081364	0.04849	0	0.090437	0.160394	0	0	0.057868
OsKitaake09g127400	14.5302	24.7201	26.1414	14.0323	11.2398	14.095	19.2733	28.4339	20.9644	18.0723	15.879	18.8143	14.6926	15.8714	18.3689
OsKitaake09g127500	0	0.312595	0	0	0	0	0	0	0	0	0	0	0	1.0766	0
OsKitaake09g127600	12.8736	20.6396	20.031	13.4481	16.0951	23.283	15.5129	21.4826	14.3808	16.4375	18.2143	7.39729	16.0786	19.2227	13.3411
OsKitaake09g127700	2.59214	3.84223	3.64149	8.22423	1.85769	1.10106	3.41515	1.32249	2.49418	2.8138	3.54889	3.67595	2.44285	2.52759	3.87406
OsKitaake09g127750	0	0	0	0	0	0	0	0	0	0	0	0	0	0	0
OsKitaake09g127800	0.424169	1.39387	1.31512	0.413803	0.685965	1.01128	0.965928	0.455701	1.31671	0.590234	0.536074	0.710693	0.432564	1.25936	1.98376
OsKitaake09g127900	14.6601	14.6231	15.9764	21.2015	22.6977	18.218	11.6562	7.57955	13.5073	14.469	10.002	14.6848	16.4658	14.3386	14.4479
OsKitaake09g128000	232.441	238.874	260.397	333.421	338.681	237.068	169.158	145.574	170.371	214.668	183.243	233.33	230.263	205.021	210.987
OsKitaake09g128100	87.3771	82.3532	84.8871	104.262	96.3877	73.1267	70.3421	75.2838	52.2364	76.0024	66.119	79.7902	70.8659	69.7278	64.481
OsKitaake09g128200	18.6725	30.7135	26.6665	42.9167	36.6551	20.5164	28.1492	97.8007	21.2104	23.1602	17.1421	19.2866	20.3938	16.2226	18.9779
OsKitaake09g128300	0.064975	0.808971	0.645029	0.376968	0.654381	1.12487	0.342552	0.239723	0.688332	0.382315	0.694396	0.37821	0.729229	0.479724	0.75049
OsKitaake09g128400	0.413454	0.17156	0	0.400031	0.266987	0	0.090819	0	0.243664	0.324342	0.226774	0.133705	0.070312	0.218081	0
OsKitaake09g128500	0	0	0	0	0	0.201477	0	0	0	0	0	0	0	0.449714	0.445144
OsKitaake09g128600	0.769325	0.744332	0.850311	1.06606	1.06091	1.9587	0.901108	1.13449	1.36799	1.00552	0.705611	1.57577	2.26844	0	1.6158
OsKitaake09g128700	14.69	18.2042	16.8641	17.8436	16.5629	11.2867	11.928	14.101	10.6836	12.8713	9.78706	13.9601	12.0432	9.3965	13.5362
OsKitaake09g128800	9.79323	12.5216	13.4264	12.3162	13.6993	7.32509	10.8582	10.2345	9.32724	12.3532	7.47779	12.8075	9.988	7.64761	10.1702
OsKitaake09g128900	4.68844	6.09727	6.52281	8.37041	7.19957	2.71671	5.23288	7.55043	4.90063	3.97408	5.24501	6.07478	6.45747	5.6724	6.41279
OsKitaake09g129000	0.686014	0.569867	1.15803	0.151171	0.672363	1.36759	0.84405	0.911785	0.762056	1.07679	0.82395	0.754179	0.513087	1.0603	0.816282
OsKitaake09g129100	0.583655	1.22985	0.88487	0.967466	1.15552	0.955286	1.22043	0.501098	0.801495	0.686846	0.405706	0.440397	0.566796	0.615601	0.544762
OsKitaake09g129200	0	0	0	0	0	0	0	0	0	0	0	0	0	0	0
OsKitaake09g129300	3.22816	4.77501	6.55851	3.99078	3.59504	4.01319	2.91038	5.40338	3.82941	4.0751	4.03453	4.89003	5.34324	5.34259	4.69033
OsKitaake09g129500	0	0	0	0	0	0	0	0	0	0	0	0	0	0	0
OsKitaake09g129600	0.567706	0.403616	1.07519	0.067384	0.943388	0.14848	0.641235	0.059808	0.791956	1.04949	0.334435	0.393423	0.993248	0.342404	0.936821
OsKitaake09g129700	11.9738	9.95867	9.71281	3.32973	7.55273	5.50163	7.24351	4.27104	7.49696	11.3182	6.1764	16.1093	5.83651	7.27111	6.46032
OsKitaake09g129750	0	0	0	0	0	0	0	0	0	0	0	0	0	0	0
OsKitaake09g129800	0	0	0	0	0	0	0	0.938662	0	0	0	0	0	0	0
OsKitaake09g129900	10.119	6.3152	7.51564	13.3212	14.6923	4.76727	8.49113	5.85717	6.18376	7.25103	4.49837	10.0608	5.83974	7.9248	7.3325
OsKitaake09g130000	0	0	0	0	0	0	0	0	0	0	0	0	0	0	0
OsKitaake09g130100	36.6068	75.238	79.2809	52.3033	55.2541	56.1287	37.9684	65.8216	103.916	43.4935	87.2218	35.5164	43.0003	43.3884	56.92
OsKitaake09g130200	0	0	0.30205	0	0	0	0	0	0	0.319533	0	0	1.66678	0	0
OsKitaake09g130300	2.89367	3.59991	4.20469	1.46832	2.59585	3.23953	3.46528	3.62477	2.82677	3.30137	2.2354	3.03078	3.06676	2.82915	3.86284
OsKitaake09g130400	0	0.178022	0.159483	0.84248	1.34027	0.267463	0	0.316672	0.130166	0	0.838744	0.278464	0	0.759221	0.602815
OsKitaake09g130500	0.870089	2.68683	1.14839	2.44102	2.42609	2.64322	1.46463	1.27178	1.02919	0.554495	1.41276	0.64973	1.74169	1.81329	4.1431
OsKitaake09g130600	40.8322	52.6199	63.1852	46.4654	28.9524	48.0246	52.6815	38.2149	53.7642	52.7156	32.1217	57.3348	37.4249	28.0244	52.4792
OsKitaake09g130700	0.474023	0.391891	0	0	0	0.739559	0	0	0.289237	0.556778	0.132355	0	0	0	0.66396
OsKitaake09g130800	2.23509	3.33583	1.97706	2.23132	0.485568	2.7072	2.23825	2.70232	3.423	3.04958	2.65887	2.08183	2.92026	2.54876	1.40799
OsKitaake09g130850	0	0	0	0	0	0	0	0	0	0	0	0	0	0	0
OsKitaake09g130900	0	0	0	0	0	0	0	0	0	0	0	0	0	0	0
OsKitaake09g131000	0.2654	0.990301	0.880274	0	0	0.324619	0.699416	1.10877	0.314941	0.104058	0.293204	0.085834	0	0.467028	0
OsKitaake09g131100	5.20424	4.47453	4.16741	3.23352	3.6951	3.32779	4.08301	1.41735	2.45872	5.97862	3.35978	6.19074	5.52426	7.05691	3.18766
OsKitaake09g131200	0	0	0	0	0	0	0	0	0	0	0	0	0	0	0
OsKitaake09g131300	37.6182	31.0398	33.9524	39.2154	38.4425	26.2599	28.1227	23.2761	27.3278	31.05	25.0195	25.5192	20.5666	26.7802	29.2592
OsKitaake09g131400	18.8471	21.5536	27.8003	12.4505	9.22713	15.7194	23.188	8.79278	23.822	20.5385	12.9945	22.841	17.8639	12.7667	20.0941
OsKitaake09g131500	88.5474	324.767	200.316	180.281	132.771	119.436	125.869	632.631	134.326	114.621	129.329	107.362	102.373	125.573	105.31
OsKitaake09g131600	0.271809	1.1268	0.601147	1.05545	1.12484	0.831657	0.119381	3.4541	0.242089	0.319765	0.59893	0.175814	0.092485	0.765361	0.761186
OsKitaake09g131701	16.3608	20.5858	24.8092	18.8946	17.1582	21.9876	23.2034	14.3299	18.9043	15.2132	14.6402	27.5075	15.6083	15.0716	20.1783
OsKitaake09g131800	14.3213	26.4295	26.9492	15.8529	12.1	21.5754	21.885	11.1173	13.937	10.5278	10.3298	29.3609	11.5662	13.6021	21.8163
OsKitaake09g131901	3.94281	8.2692	10.8666	3.41771	5.39552	4.04511	7.87915	3.0018	4.79825	6.07344	3.51497	15.3522	4.16518	3.30855	8.99756
OsKitaake09g132000	0	0	0.077255	0	0	0	0	0	0	0.082372	0	0	0	0	0
OsKitaake09g132100	0	0.222584	0.692589	0.744439	0	0.656885	0.589533	0.329841	0.772154	0.421002	0.295878	0.434098	1.46142	0.472412	1.12765
OsKitaake09g132200	4.08832	5.58222	4.81346	4.54753	8.10843	2.84992	3.91199	3.96794	3.00948	3.22952	3.21536	3.205	4.96906	4.25076	3.46894
OsKitaake09g132301	0	0	0	0	0	0	0	0	0	0	0	0	0	0	0
OsKitaake09g132400	0	0	0	0	0	0	0	0	0.081372	0	0.15097	0	0	0.289349	0
OsKitaake09g132500	3.12159	4.03394	2.42899	4.65044	5.50577	2.52	3.61361	4.18957	2.71695	3.40518	2.68127	4.28352	2.52338	2.24585	3.91682
OsKitaake09g132600	21.1296	28.7554	38.1124	28.6427	22.6018	28.4647	30.785	44.7868	30.4572	20.1353	19.583	19.095	16.7448	18.5802	27.0444
OsKitaake09g132700	2.97916	5.40957	4.95342	4.402	2.31511	5.18963	5.28285	6.92038	5.04389	3.36765	3.52017	6.78234	6.78684	2.90687	2.76796
OsKitaake09g132800	0	0	0	0	0	0	0	0	0	0	0	0	0	0	0
OsKitaake09g132900	1.02036	2.57389	2.77016	0.617675	1.07979	2.30037	2.56663	0.820514	1.9068	2.29106	1.687	3.51004	2.17787	1.07753	1.26639
OsKitaake09g133000	0.760303	1.58087	2.00744	0.908693	0.825025	1.61131	2.14844	3.37195	2.38071	1.85512	1.65654	2.01941	1.05187	1.14325	1.34963
OsKitaake09g133200	3.51308	7.09037	5.85245	3.3587	1.86344	4.4297	10.6424	5.17875	4.27844	4.86555	5.15369	4.14827	4.01991	3.86063	4.7465
OsKitaake09g133300	44.2102	45.832	47.3862	41.7901	39.8519	28.6218	43.2875	32.3298	33.9489	48.1766	28.4831	59.9863	41.1344	29.3023	33.8214
OsKitaake09g133400	16.3821	31.195	37.4529	34.2293	35.0906	23.5802	15.7956	49.4526	24.7899	17.4452	20.3376	21.2434	15.2458	9.73596	11.0702
OsKitaake09g133500	3.96719	6.36602	6.94173	4.99092	4.04633	4.89588	6.84696	7.7065	5.07727	3.7097	3.67515	5.48847	3.17116	1.42367	2.83628
OsKitaake09g133600	0	0	0.324592	0	0	0	0	0.144117	0	0	0.080908	0	0	0	0
OsKitaake09g133700	44.7518	55.1194	57.3231	38.8181	52.3115	44.0431	43.7798	91.9276	31.6746	35.7389	29.7695	60.914	21.4816	37.3063	37.5578
OsKitaake09g133800	0	0	0.047936	0	0	0	0	0	0	0	0	0	0	0	0
OsKitaake09g133900	3.68919	11.5029	9.54155	5.12054	3.10874	4.35131	5.53495	20.496	3.91784	4.34472	3.21035	3.07613	3.84631	4.08924	4.68845
OsKitaake09g134001	3.71911	16.833	9.98922	0.861552	3.00661	11.5645	4.84936	46.3101	9.35362	2.15669	4.42664	1.80476	1.93368	0	0
OsKitaake09g134100	2.30121	7.3657	7.55037	3.46744	2.72324	1.9623	3.33111	58.7753	2.13646	2.65604	2.40158	1.75082	2.39306	2.90057	2.65299
OsKitaake09g134200	0	0.16883	0	0	0	0	0	0	0	0.053168	0.036981	0	0	0	0
OsKitaake09g134300	9.66674	0	0	2.43709	2.84017	0	1.1471	1.87876	4.89321	6.11802	6.75605	2.56024	1.8252	2.89111	1.85879
OsKitaake09g134400	2.37319	5.97545	7.23698	2.8783	4.44102	1.49271	3.51699	10.7297	11.6594	2.28301	9.70505	2.09706	2.97399	2.9638	5.77799
OsKitaake09g134500	1.05059	3.04257	5.36536	2.69543	0.475442	0.802918	2.1922	4.77571	10.4982	2.16259	2.89194	1.24208	0.893623	1.1092	1.28717
OsKitaake09g134600	9.39422	8.00338	11.9682	6.70898	7.9261	6.28372	8.24234	6.82797	11.7559	9.22145	6.92866	8.07214	6.13465	5.2039	6.69141
OsKitaake09g134700	2.3835	3.79529	3.01226	1.13046	7.9571	1.67914	2.15299	2.15124	5.46108	2.23447	3.66249	3.59661	1.66563	1.1163	1.25125
OsKitaake09g134800	0	0	0	0	0	0	0	0	0	0	0	0	0	0	0
OsKitaake09g134901	0	0.424681	0	0	0	0.210591	0	0.083922	0	0	0	0.552801	0.46542	0.24087	0.119669
OsKitaake09g135000	0.997936	2.78839	4.9828	2.92162	3.29795	0.693854	6.42392	0.918429	5.01976	2.78575	1.45303	5.9314	1.52895	3.29792	0.262045
OsKitaake09g135100	0	0	0	0	0	1.19477	0.1876	0	0	0	0	1.65903	0	0	0
OsKitaake09g135200	0	0	0	0	0	0	0	0	0	0	0	0	0	0	0
OsKitaake09g135300	7.16114	8.44357	9.6817	10.0129	7.18718	5.37388	7.21567	6.50854	7.56598	7.14732	6.15698	6.28268	7.27908	6.76006	8.09937
OsKitaake09g135400	7.70124	9.57782	15.3421	18.6211	18.2084	8.98221	6.80474	8.88327	10.4098	7.56618	7.1188	7.38478	9.24845	8.993	5.99434
OsKitaake09g135500	1.5756	4.8932	4.14902	1.21838	2.48518	2.68844	5.54605	3.64246	1.38596	3.55155	4.00806	1.95318	3.08236	3.76836	3.84376
OsKitaake09g135600	30.6455	20.3912	29.2134	32.9799	11.4489	107.96	20.6026	69.9263	74.8758	19.5752	54.2823	6.36407	50.7146	113.085	81.0439
OsKitaake09g135700	22.4373	25.7216	25.4509	30.1519	35.4528	27.5794	12.5932	21.0117	19.879	24.6151	23.5949	25.5475	19.176	18.0399	16.8823
OsKitaake09g135800	1.80363	3.54729	2.59964	1.62669	1.92641	2.39595	2.29389	1.66945	2.76192	3.20754	2.54303	1.78076	3.12524	2.75851	1.82241
OsKitaake09g135900	1.31921	2.24216	2.11134	1.68332	1.63886	1.98913	2.68786	2.0077	2.20442	2.49458	1.56961	2.36545	1.34535	1.76895	2.35037
OsKitaake09g136000	0.386163	0	3.5187	0	4.57632	0.387245	2.02876	2.53247	0.38278	1.80587	1.69545	0.750469	2.37765	3.71764	1.2183
OsKitaake09g136100	15.6327	13.9595	13.1766	13.4092	12.1826	7.47762	7.66385	5.57663	9.979	12.2263	7.52812	10.1191	9.73268	9.67748	9.36361
OsKitaake09g136200	3.74946	4.43933	2.8466	3.20777	2.90411	3.86058	4.61828	2.67632	3.19768	3.68929	3.68682	3.88367	4.76592	5.38016	4.11796
OsKitaake09g136300	74.0965	97.8722	122.466	41.8086	41.6774	109.421	117.529	98.6665	125.799	105.693	86.6795	136.564	82.9446	84.9067	80.9076
OsKitaake09g136401	0	0	0	0	0	0	0	0	0	0	0	0	0	0	0
OsKitaake09g136500	0	0	0	0	0	0	0	0	0	0	0	0	0	0	0
OsKitaake09g136550	34.746	26.564	49.2021	84.706	33.7873	45.8686	44.9553	111.96	29.6642	42.1492	65.7212	12.1607	43.0809	28.1638	16.6121
OsKitaake09g136600	12.9808	17.5417	16.619	21.1457	14.033	10.2043	17.2267	21.1119	16.701	14.4257	12.7758	10.8571	9.898	10.1951	10.341
OsKitaake09g136700	14.2233	11.7287	4.08812	10.7831	7.83821	11.2282	11.3699	35.0053	15.4294	7.2906	25.4213	19.5304	0.719764	2.26879	1.46884
OsKitaake09g137000	12.1923	12.5116	10.9931	10.3679	12.6284	9.97733	8.86135	9.74721	7.09277	13.6099	8.48484	7.16082	9.02643	11.4654	12.2931
OsKitaake09g137100	0.856749	2.63701	2.60895	0.625151	0.975195	1.32615	3.38816	6.21364	4.53569	2.66961	2.9345	1.56444	1.23374	0.424974	0.952466
OsKitaake09g137201	0.804554	1.30813	1.76781	0.522131	0.320285	0.991575	1.44666	0.918869	1.91057	1.46444	0.777499	1.51348	1.64053	1.20645	0.742259
OsKitaake09g137300	9.0829	10.1508	10.2721	6.62588	12.8661	8.29012	6.96679	7.36725	7.13745	11.8944	8.59241	12.7185	19.6081	10.9381	9.29822
OsKitaake09g137400	33.4589	25.36	33.0014	38.5241	36.0898	23.9388	27.042	27.5584	20.8692	36.4826	20.9555	20.8226	34.0668	29.3294	20.8375
OsKitaake09g137500	17.7733	15.4826	16.6232	14.386	19.9335	13.512	9.91251	17.4552	15.1598	14.7795	12.4385	11.8906	13.3636	13.8735	12.895
OsKitaake09g137600	0	0	0	0	0	0	0	0	0	0	0	0	0	0	0
OsKitaake09g137700	0	0	0	0	0	0	0	0	0	0	0	0	0	0	0
OsKitaake09g137800	0	0	0	0	0	0	0	0	0	0	0	0	0	0	0
OsKitaake09g137850	0	0	0	0	0	0	0	0	0	0	0	0	0	0	0
OsKitaake09g137900	0	0	0	0	0	0	0	0	0	0	0	0	0	0	0
OsKitaake09g138000	0.020515	0.230315	0.315411	0.067551	0.237737	0.1292	0.081155	0	0.178382	0.120817	0.167162	0.139286	0.209137	0.302335	0.150754
OsKitaake09g138100	0	0	0	0	0	0	0	0	0	0	0	0	0	0	0
OsKitaake09g138200	8.83322	15.8939	16.4452	6.19486	5.39805	14.7084	14.3322	13.3473	16.0858	14.3866	8.65414	22.2173	10.542	13.2318	11.9858
OsKitaake09g138500	16.5065	24.8201	23.5791	14.6056	16.4275	21.8312	18.3372	20.1471	32.5618	16.8736	20.7535	14.7701	14.456	11.5509	13.0409
OsKitaake09g138600	59.7019	50.5447	57.209	49.7846	38.3843	62.1866	83.7828	53.1364	57.8212	66.4299	45.7678	59.5687	46.9986	52.4424	38.423
OsKitaake09g138700	23.1484	30.0317	22.5808	39.3543	37.9012	26.0511	23.594	26.1321	17.4989	23.0926	22.9571	18.7942	25.8843	18.1438	25.2545
OsKitaake09g138800	4.86086	2.93073	4.24088	6.09851	5.71816	3.75847	3.21159	3.76983	4.35861	3.91036	4.20894	3.86733	3.42871	3.38287	2.1744
OsKitaake09g138900	4.18426	6.80312	6.4162	11.5002	11.1208	7.66794	4.37848	2.86619	11.292	3.89898	12.4392	11.3856	3.39081	3.66515	7.27502
OsKitaake09g138950	0	0	1.78421	0	0	0	0	0	0	0	0	0	0	0	0
OsKitaake09g139000	1.40335	1.11193	1.40706	0.634315	0	0.232412	1.26113	0.376569	1.63489	0.825753	1.36311	0.742603	0.390489	1.14371	0.937722
OsKitaake09g139100	1.98931	4.2389	3.86403	1.7755	2.59357	2.04371	3.86443	2.24151	2.97581	3.0811	2.7474	2.38685	3.3108	2.92482	3.24301
OsKitaake09g139200	0	0	0	0	0	0	0	0	0	0	0	0	0	0	0
OsKitaake09g139300	0	0	0.144836	0	0.050861	0	0.086525	0	0	0	0	0	0	0	0
OsKitaake09g139400	0	0	0	0	0.248428	0	0	0	0	0	0	0	0	0	0
OsKitaake09g139500	0.495803	0.455613	0.458776	0.236498	0.504184	0.399755	0.37849	0.115697	0.524828	0.33806	0.319477	0.203225	0.345869	0.30224	0.438324
OsKitaake09g139600	0.029637	0.036956	0	0	0	0.026734	0.078155	0	0.02585	0	0.048387	0	0	0.124844	0.124459
OsKitaake09g139800	0	0	0	0	0	0	0	0	0	0	0	0	0	0	0
OsKitaake09g139900	0.374628	0.326887	0	0	0.144867	0.033868	0.049391	0.055343	0.163813	0	0.061258	0.617773	0.076407	0.157863	0
OsKitaake09g140001	1.17355	1.44701	6.29007	0	1.6133	1.42998	1.9286	2.14637	0.843138	1.71825	1.01085	1.99474	0.901675	0.312554	2.15879
OsKitaake09g140100	0	0	0	0	0	0	0	0	0.07483	0	0	0	0	0	0
OsKitaake09g140200	0	0	0	0	0	0	0	0	0	0	0	0	0	0	0
OsKitaake09g140300	14.2444	12.9667	14.8292	14.647	16.1845	10.2644	6.75029	11.1175	20.5864	9.57862	18.0123	6.2329	6.27256	4.81762	5.27973
OsKitaake09g140400	38.6001	38.6335	32.4831	52.7091	41.207	23.4433	29.9148	33.9618	29.4014	33.4806	32.1774	28.0029	29.362	23.9276	33.5566
OsKitaake09g140500	0	0	0	0	0	0	0	0	0	0	0	0	0	0	0
OsKitaake09g140600	0.398814	0.110441	0	0.695611	0.342855	0.080278	0.058418	0.163614	0.038844	0.156507	0.217673	0.085971	0.180778	0.140088	0.09305
OsKitaake09g140700	2489	1714.79	1684.57	2813.07	2909.29	2035.79	1857.14	1726.6	1583.81	2620.15	2083.77	2304.61	2915.49	2609.44	2639.38
OsKitaake09g140800	12.2038	13.0582	12.6109	12.759	17.6567	8.49082	9.06274	11.3338	9.01726	10.1153	10.3527	8.72239	9.64455	13.7138	10.3581
OsKitaake09g140850	3.76556	4.13986	5.68957	5.67306	2.12857	3.77769	9.91036	6.75659	4.85713	2.20914	1.41666	6.09311	1.06993	4.44095	1.53869
OsKitaake09g140900	4.24573	7.46795	7.37492	9.83734	5.4698	8.37051	7.67892	6.25273	7.35407	6.27398	6.49766	8.00933	9.66387	12.4816	12.1471
OsKitaake09g141000	0	0	0	0	0	0	0	0	0	0	0	0	0	0	0
OsKitaake09g141100	0.533436	0.472347	0.492422	1.30708	0.426138	0.124449	0.317889	0.483445	0.240733	0.405587	0.562882	0.268396	0.035123	0.290246	0.39778
OsKitaake09g141200	0.317274	0.390799	0	0	0	0	0	0	0	0	0	0	0	0	0
OsKitaake09g141300	41.69	37.7477	37.1675	32.9057	28.0734	31.8474	40.6976	30.0988	36.1559	39.4607	36.4625	28.1292	43.8311	45.2724	43.1318
OsKitaake09g141400	39.1772	24.5401	26.1796	32.9671	32.2711	25.6416	28.1585	25.5695	19.2437	31.8415	21.9565	26.0696	31.9153	37.8318	24.7573
OsKitaake09g141500	0.296186	0.645086	1.30798	0.975527	0.401778	0.608806	1.65893	0.327718	0.459526	1.03521	0.548846	0.862058	0.151123	1.25009	1.16632
OsKitaake09g141600	147.55	159.092	172.362	148.478	169.887	94.1276	140.751	183.037	168.391	171.306	111.056	170.21	123.167	113.484	105.712
OsKitaake09g141766	15.0477	12.0421	15.0442	11.3613	11.9707	6.49191	12.4856	13.2826	7.65672	7.98356	6.71745	21.0728	9.04704	11.1245	11.2855
OsKitaake09g141932	0	0.610117	1.66397	0.420978	2.70783	0.474688	0	0	3.49376	0	4.63419	0.479551	1.51645	0.525038	0
OsKitaake09g142100	72.9315	91.9837	96.8309	73.9791	88.0496	54.1854	77.2103	95.4652	100.13	83.2993	69.5509	96.9988	64.0065	54.3483	59.2924
OsKitaake09g142200	0	0	0	0	0	0	0	0	0	0	0	0.051208	0	0	0
OsKitaake09g142300	9.02169	14.8472	12.8933	10.4524	7.08081	6.39276	8.93375	39.286	6.6321	8.50659	7.19415	6.71718	6.18966	5.54361	7.15171
OsKitaake09g142400	1.99755	1.39292	3.39594	1.9052	1.15186	0.307636	1.91948	0.900407	0.739319	1.83392	1.08928	2.43095	1.82977	2.85291	2.2749
OsKitaake09g142500	3.94402	5.42549	5.6757	3.05785	4.31203	6.63417	7.11476	4.64647	4.56502	3.45113	7.07528	3.8338	7.60442	6.35873	4.66868
OsKitaake09g142600	17.5006	26.118	27.9993	19.3874	10.6915	28.2028	24.6498	31.0146	24.9022	22.1642	19.9365	31.3136	25.7284	27.2102	24.6065
OsKitaake09g142700	7.81358	10.1539	9.90246	7.20629	8.68581	8.62249	5.59111	8.65125	9.48317	5.51803	6.883	3.68175	7.17368	6.00195	7.38113
OsKitaake09g142800	19.1403	25.7136	27.6873	14.1902	14.0505	23.8944	16.5148	28.8453	20.1739	15.8707	17.377	14.7555	12.8714	19.6296	16.4293
OsKitaake09g142850	0.081101	0	0	0	0	0	0	0.059808	0	0	0.066887	0	0	0	0
OsKitaake09g142900	0	0	0	0	0	0	0	0	0.082136	0	0.228553	0.35771	0	0	0
OsKitaake09g143000	4.54933	0.350723	0	0.731446	1.56263	3.31694	2.99082	0	0.271462	1.33243	1.46672	0.276156	0	0.302789	1.7932
OsKitaake09g143100	0	0	0	0	0	0	0	0	0	0	0	0	0	0	0
OsKitaake09g143200	0	0	0	0	0	0	0	0	0	0	0	0	0	0	0
OsKitaake09g143300	1.11975	1.39287	2.18979	2.22028	1.00226	2.28991	3.17799	1.01613	1.84922	0.911878	0.568883	2.42354	0.615415	1.54588	1.08545
OsKitaake09g143400	1.66691	1.83597	5.0205	2.01893	0.794646	3.27054	3.63353	1.70312	2.03695	1.05627	1.47549	3.98061	1.76611	1.41999	3.09669
OsKitaake09g143500	0	0	0	0	0	0	0	0	0	0	0	0	0	0	0
OsKitaake09g143600	0	0	0	0	0	0	0	0.278586	0.8745	0	0	0	0.581696	0	0.398465
OsKitaake09g143700	0.176737	0	0	0	0	0	0	0	0	0	0	0	0	0	0.185686
OsKitaake09g143800	8.35969	23.0331	8.59269	6.49294	5.26194	10.543	9.38327	8.28563	12.1809	5.47578	13.7502	3.32426	6.24385	4.93809	6.75554
OsKitaake09g143900	0.570639	0.708101	1.42715	0.239323	0.111054	0.132947	1.87863	0.314897	0.517585	0.502851	0.833883	0.830682	0.437286	1.20787	2.24782
OsKitaake09g144000	2.33031	1.45018	1.68814	2.41715	1.97552	1.19706	0.864865	0.644629	2.90067	2.91324	1.67949	2.47277	1.33759	0.76835	0.841158
OsKitaake09g144050	0	0	0	0	0	0	0	0	0	0	0	0	0	0	0
OsKitaake09g144100	2.13745	3.9826	3.55538	2.08397	1.47684	4.50559	2.34624	1.57407	35.0453	0.558356	22.0392	1.49797	0.727656	0	1.12438
OsKitaake09g144200	11.3376	9.86868	13.0046	14.4616	14.5796	6.66424	7.73769	9.55396	9.75355	9.85611	7.47646	9.67343	6.19465	11.2715	8.68273
OsKitaake09g144300	3.97084	7.6539	6.19134	6.40122	3.86347	6.69341	4.82243	10.6235	10.9517	4.85486	7.31016	5.05952	4.60856	3.61539	6.13204
OsKitaake09g144400	8.47629	4.66966	3.49674	6.434	10.5652	12.0431	9.62862	2.18011	33.2661	12.5707	23.1393	7.48419	19.0244	10.285	11.8788
OsKitaake09g144500	191.922	163.109	158.631	150.411	91.7816	192.461	267.028	176.457	216.83	164.25	242.608	83.0812	146.025	70.5615	110.608
OsKitaake09g144600	0.227891	0.638621	0.125586	0.141486	0.088231	0.621518	0.150194	0.336415	0.150474	0.134112	0.233807	0.442155	0.581199	0.600702	0.059821
OsKitaake09g144700	10.5233	13.2893	10.3295	23.2494	17.2575	21.2453	8.01795	5.11758	10.8133	8.72656	12.2009	17.337	8.65635	9.3636	12.7539
OsKitaake09g144800	172.025	197.299	180.371	169.971	234.462	179.471	174.392	189.933	198.247	212.507	214.973	283.899	209.525	204.378	162.59
OsKitaake09g144900	5.09396	0.417902	3.07981	5.87532	4.81555	7.05057	0	2.23161	5.29545	0.397402	5.31618	0	0	3.6251	1.07116
OsKitaake09g145000	0	0	0	1.82453	0	0	0	0	2.30724	0	2.1622	0	0	0	0
OsKitaake09g145100	52.3137	54.1112	64.7556	56.3273	71.8502	45.8413	35.3912	46.8194	69.3166	43.5548	62.1384	38.6329	48.1294	80.7532	53.1898
OsKitaake09g145200	0.178445	0	0	0	0.184261	0.216451	0.078402	0	0.157236	0.140011	0.048845	0.173112	0	0.188167	0.124912
OsKitaake09g145300	6.35958	16.3715	16.6919	7.81189	9.59671	14.5334	13.3757	13.6302	13.3147	11.1751	11.8807	12.5903	13.1104	14.088	16.6811
OsKitaake09g145400	0.618567	0.907705	0.760423	1.17101	0.140695	1.18385	0.095945	0.322529	0.259252	0.642663	0.356912	0.141181	0.593679	0.421629	1.33705
OsKitaake09g145500	0	1.11396	0	0	0	0	0	0	0	0	0	0	0	0	0
OsKitaake09g145700	31.6602	39.665	33.2786	39.5427	37.2628	50.3116	22.5802	58.0797	42.129	24.8533	56.4737	26.7628	31.2037	34.2197	32.2446
OsKitaake09g145800	1.99492	1.93261	1.22132	1.23825	2.87461	1.81275	1.75307	3.31323	5.07949	1.63061	2.77357	2.36532	1.46975	0.759502	1.57098
OsKitaake09g145900	9.31025	9.23309	9.06349	8.44958	10.6968	6.03513	7.75975	6.34156	7.39182	9.02447	7.4089	8.19015	9.13327	10.3788	7.34711
OsKitaake09g146000	0.234471	0.145639	0.129985	0	0.182237	0.433783	0.463283	0.249839	0.948515	0	0.292182	0.796325	0.598644	0.619687	0.861932
OsKitaake09g146100	21.7219	29.0058	28.3847	24.8288	28.5147	21.4015	20.3576	22.9069	15.8729	24.7952	17.8871	28.223	23.7757	22.0316	27.3897
OsKitaake09g146200	10.6246	14.5914	11.1768	24.9661	17.5011	13.7978	1.67386	17.0008	16.6593	10.4259	10.533	11.0356	8.72865	17.7595	12.0693
OsKitaake09g146300	2.89489	3.68855	1.29265	0.800061	1.60192	3.01722	1.72555	0.152519	2.43669	1.30231	2.49451	3.47738	2.24999	3.27121	2.09839
OsKitaake09g146400	14.7349	12.2316	10.8986	12.4086	13.219	10.841	10.3576	13.6826	10.0164	16.54	7.44852	7.56758	12.5896	11.7831	12.5691
OsKitaake09g146500	1.05102	0.60158	0.44099	1.11764	0.784703	0.656774	0.318247	0.427795	0.593344	0.568389	0.356048	0.843082	1.0342	0.949562	0.367841
OsKitaake09g146550	0	0	0	0	0	0	0	0	0	0	0	0	0	0	0
OsKitaake09g146600	2.00651	3.22351	2.99852	1.8239	0.651863	3.71528	1.79151	3.67761	2.57897	2.51362	2.82216	4.45832	0.594352	2.45767	2.65062
OsKitaake09g146700	0.182438	0.284776	0.351488	0.22614	0.670541	0.991889	0.509548	0.673575	0.299447	0.483248	0.351108	0.752141	0.651254	0.810337	0.095774
OsKitaake09g146800	12.6776	16.9348	15.8135	16.6558	15.7508	9.84865	9.62176	7.01411	10.4138	10.11	7.44134	10.2049	8.15918	9.28114	9.09401
OsKitaake09g146900	0	0.275063	0	0	0	0	0	0	0	0	0	0	0	0	0
OsKitaake09g147000	0	0	0	0	0	0	0	0	0	0	0	0	0	0	0
OsKitaake09g147200	0	0	0	0	0	0	0	0	0.057778	0.077005	0	0	0	0.06902	0.068711
OsKitaake09g147250	2.00408	5.58167	5.48342	0.955717	2.44584	1.21589	5.69007	8.60546	1.12423	1.85829	0.498824	2.06521	1.11522	1.02467	1.78547
OsKitaake09g147300	0	0	0	0	0	0	0	0	0	0	0	0	0	0	0
OsKitaake09g147400	0.055083	0	0	0	0	0	0	0	0.048463	0	0	0	0	0	0
OsKitaake09g147600	1.73507	1.33627	1.27811	3.36454	2.88353	2.49697	0.435502	0.060926	3.30246	0.777559	1.70408	1.4429	0.759024	1.65704	1.21469
OsKitaake09g147700	0.327101	0	0.362378	0.090983	0	0.301857	0	0.240971	0.097737	0.128196	0.633013	0.952183	0.334007	0.115225	0.114514
OsKitaake09g147750	3.98203	0	0	0	0	0	2.3584	0	0	0	0	0	0	4.39977	0
OsKitaake09g147800	42.441	42.7261	40.8149	43.6255	37.0608	36.4852	27.1644	26.9216	33.8625	32.5719	34.0731	37.6397	33.6501	35.3359	39.2084
OsKitaake09g147900	41.3209	38.6686	38.2828	50.499	45.5883	27.8061	29.3646	30.2907	32.8177	38.9978	30.2016	35.2145	39.7096	31.5966	39.4526
OsKitaake09g148000	0	0	0.829295	0	0	0	0	2.02625	0	0	0.655776	0	0	0	0
OsKitaake09g148100	11.4586	12.1131	10.5341	8.89777	10.0205	10.0158	6.14824	14.6768	10.2629	8.80949	11.928	6.45248	8.52772	8.98269	6.93802
OsKitaake09g148200	31.2257	34.373	36.2953	53.4488	39.2806	30.9413	24.4489	17.0624	39.9811	26.2902	33.3833	26.5711	27.3149	25.5581	31.2269
OsKitaake09g148300	6.90159	15.1127	13.3099	4.88283	5.73148	9.55943	8.73046	17.4194	14.9741	6.158	9.73583	8.36889	3.12276	6.33751	3.72844
OsKitaake09g148400	157.184	322.891	300.101	146.939	201.368	276.47	193.416	229.039	244.625	315.682	295.075	207.187	289.839	290.054	235.871
OsKitaake09g148500	5.86489	7.73993	8.98905	3.61315	3.01357	5.81056	5.19558	4.22659	16.6001	5.08162	10.601	6.39938	4.15444	3.0675	3.15279
OsKitaake09g148600	8.41854	8.21955	8.80888	10.1665	10.3954	8.14277	7.75286	3.73699	10.0871	7.02708	7.92924	7.20937	9.53477	5.73506	5.89392
OsKitaake09g148700	1.93795	1.44371	1.86442	0.432576	0.703431	2.27863	1.19113	2.28257	1.64593	1.06289	1.1835	1.62987	1.58368	2.86974	0.94993
OsKitaake09g148800	117.403	95.0567	95.9488	101.153	88.6983	92.3246	115.84	122.792	76.4817	109.42	82.952	86.3255	85.9573	100.31	82.59
OsKitaake09g148900	23.3433	32.1739	27.9395	16.1121	21.7663	28.1838	29.3301	28.2731	27.9207	39.6961	23.7833	23.8881	38.1991	30.5133	38.3206
OsKitaake09g149000	130.674	258.739	242.731	94.583	104.468	227.44	166.528	213.759	192.322	171.714	164.867	166.435	156.669	196.781	208.623
OsKitaake09g149100	0	0	0	0	0	0	0	0	0	0	0	0	0	0	0
OsKitaake09g149200	0.136767	0.284038	0.05019	0.376729	1.41103	0.08262	0.480796	0.875254	1.27957	0.697711	0.709331	0.398013	0.092994	0.720652	0.81371
OsKitaake09g149300	0	0	0	0	0	0	0	0	0	0	0	0	0	0	0
OsKitaake09g149400	0	0.291022	0	0	0	0.451072	0	0	0.220795	0	0	0	0	0	0
OsKitaake09g149500	1.39902	2.08351	0.466395	0.586494	0	0.130272	0.921187	0	0	0.82193	0.46703	0	0.42881	0.296095	1.3226
OsKitaake09g149600	0.120308	0.649779	0.132378	0.264892	0	0.507945	0.05287	0.148092	0.210617	0.188866	0.262437	0.194503	0.081795	0.084503	0.378935
OsKitaake09g149700	1.26198	2.19789	3.0682	0.503395	2.74072	4.13488	1.55208	3.20556	1.79436	1.45254	1.52744	1.80415	3.68062	2.93079	2.72719
OsKitaake09g149800	12.022	6.6887	9.97948	17.8376	16.4537	7.96795	7.27918	6.10137	5.98066	6.00783	6.35278	5.90274	10.4471	7.0185	8.41874
OsKitaake09g149900	9.29347	8.98566	7.36437	12.1832	8.3456	4.72366	5.80703	3.93839	5.96524	4.07038	3.03441	8.25538	2.89772	2.1686	5.12968
OsKitaake09g150000	134.663	123.369	165.585	153.083	100.521	121.399	117.354	84.5171	141.305	123.727	111	178.318	131.38	137.129	141.263
OsKitaake09g150100	5.50622	8.93235	6.30989	6.63022	6.94197	4.77364	6.01638	11.2541	7.59821	5.1067	4.44127	5.45089	4.5767	4.21145	3.88035
OsKitaake09g150200	2.88544	5.28022	4.78751	4.34629	2.11982	4.64444	6.2115	6.91317	6.61845	2.56668	3.40453	3.07145	4.13164	2.25956	2.17811
OsKitaake09g150300	0.773749	3.13096	3.20035	1.17562	1.54848	1.35109	2.03964	2.90233	3.25217	2.35227	2.11949	2.68981	1.38152	1.36014	1.48951
OsKitaake09g150400	15.9282	17.0916	14.5858	20.2947	15.2266	15.6878	12.0825	18.4159	15.8993	13.6014	12.3972	11.4304	13.9334	13.8859	12.9517
OsKitaake09g150500	0.440812	0.167563	0.246712	0.444422	0.624258	0.690309	0.460524	1.29084	0.677249	1.49525	1.11092	0.376486	1.0195	0.80298	3.58588
OsKitaake09g150600	1.94539	0.907412	1.16385	2.62585	2.7022	0.96433	3.09682	2.45016	1.94382	3.62262	4.00996	0.628992	1.73679	1.02639	5.95682
OsKitaake09g150650	0	0	0	0	0	0	0	0	0	0	0	0	0	0	0
OsKitaake09g150700	0.137621	0.341621	0.305793	0	0	0	0	4.05109	0	0.646856	0.114802	0.267109	0	0.291239	0
OsKitaake09g150750	0	0	0	0	0	0	0	0.579468	0	0	0	0	0	0	0
OsKitaake09g150800	0.977121	1.01308	3.23865	1.48848	2.08384	1.49091	1.50222	1.62128	2.38568	3.35269	2.82073	1.34302	2.65932	1.1173	0.684064
OsKitaake09g150900	0	0	0	0	0	0	0	0	0	0	0	0	0	0.435075	0
OsKitaake09g151000	3.602	4.13176	4.96538	8.58242	13.1239	7.11928	2.65623	7.52637	3.92967	6.14551	5.39992	1.95757	2.20825	4.57488	4.08638
OsKitaake09g151050	0	0	0	0	0	0	0	0	0	0	0	0	0.135436	0	0.139259
OsKitaake09g151100	0	0	0	0	0	0	0	0	0	0	0	0	0	0	0
OsKitaake09g151200	2.50713	3.04489	3.82817	2.16083	0.704021	1.8541	3.09407	2.35896	2.94739	3.09555	1.8328	2.14023	1.48958	1.84824	1.87184
OsKitaake09g151300	16.0217	17.5035	18.6093	14.4724	15.2496	13.6877	12.8418	10.9052	8.39599	13.2236	9.74672	15.7268	14.8123	13.1054	11.4701
OsKitaake09g151400	0.301408	0.171332	0.602243	0.541923	0.275317	0.568118	0.614199	0.182221	0.310454	0.322697	0.134147	0.558138	0.363185	0.288529	0.287663
OsKitaake09g151600	38.5927	76.0823	64.4484	39.2257	52.0621	52.6067	53.1673	73.5574	59.396	45.4186	50.2575	43.1575	54.6527	39.8521	47.8855
OsKitaake09g151700	0.284799	0	0.105025	0	0.442095	0.348998	0.500324	0.55978	0.254041	0	0.157025	0.184221	0.096912	0	0.099698
OsKitaake09g151800	83.4941	84.1571	80.0223	99.9172	87.4748	77.3023	53.1229	176.376	38.4445	60.1023	54.7704	43.3678	61.8924	87.7353	60.6859
OsKitaake09g151900	0.442106	1.17018	1.03528	1.28058	1.11247	1.05451	0.874143	1.1422	2.04438	0.888432	1.31495	1.35092	1.01474	1.04874	0.754332
OsKitaake09g152000	1.27491	1.08259	2.29297	0.207222	1.35616	0.398543	0.98899	1.62873	1.06875	1.1774	0.808745	0.896923	0.893124	0.989169	1.03146
OsKitaake09g152100	1.53079	4.49001	6.58833	0.391681	0.287676	3.70391	4.40546	4.09751	4.13784	2.77897	2.57908	2.45118	2.53066	2.76559	3.86555
OsKitaake09g152200	41.9397	31.5394	31.6198	47.7103	38.9937	41.0373	25.2753	43.543	52.2241	16.2612	38.1119	38.5693	25.4228	40.3984	18.9388
OsKitaake09g152300	0.159394	1.28913	0.176073	1.45648	1.05058	1.09388	0.210049	0.705307	0.354395	0.468798	0.459976	0.695902	0.488016	0	1.8412
OsKitaake09g152400	3.52199	12.5768	5.15756	2.03427	5.34224	4.89975	2.1189	6.26841	1.90016	1.98177	1.82957	5.49987	3.9016	3.8783	4.18082
OsKitaake09g152500	5.69613	6.75751	8.13933	4.42851	4.87036	7.15511	5.5795	7.52462	7.65782	6.832	4.09551	5.48334	4.90626	3.57504	5.89739
OsKitaake09g152600	0	0	0	0	0	0	0	0	0	0	0	0	0	0	0
OsKitaake09g152700	0.383942	0.318696	0	0	0	0.174869	0	0.236097	0.282361	0.075305	0	0.124158	0	0	0.537534
OsKitaake09g152800	26.346	29.149	23.0091	35.6807	33.8455	26.9468	18.3204	31.4092	28.4319	19.6431	21.3101	24.3277	39.5195	35.1099	37.5128
OsKitaake09g152900	0.343887	0.213103	0.958376	0.289747	1.47491	1.29295	2.26353	0.379141	1.73344	1.00951	0.144437	2.50344	0.878834	0.182212	0.180644
OsKitaake09g153000	0.383495	0	0	0.408023	0	0.049773	0.433292	0.080881	0.144588	0.128969	0.224732	0.106293	0	0.173274	0
OsKitaake09g153100	0	0	0.12481	0	0	0.154409	0	0	0	0	0.046471	0	0	0	0
OsKitaake09g153300	0.654069	1.17184	1.88934	0.135027	0.569202	1.5167	0.808405	2.14358	0.788513	0.721954	0.735794	0.872395	0.958874	1.85207	1.80262
OsKitaake09g153400	9.10496	13.8894	18.3242	8.3235	12.2932	15.8242	13.7673	13.494	11.4291	10.3054	9.5145	10.943	15.8459	15.7412	12.3876
OsKitaake09g153500	0.064114	0	0	0	0	0.086809	0.042267	0.118416	0.027983	0	0	0	0	0	0
OsKitaake09g153600	2.94544	3.27929	3.99912	2.61822	1.07142	3.38552	4.18828	3.30714	3.99488	3.36671	3.55949	3.06189	3.29764	2.03743	3.06195
OsKitaake09g153700	0.356927	0.177707	0	0	0.33195	0.529602	0.564479	0	0.442164	0.083995	0.41132	0.138511	0.218527	0.075314	0.674636
OsKitaake09g153800	0	0	0	0	0	0	0	0	0	0	0	0	0	0	0
OsKitaake09g153900	13.9986	20.3477	24.3634	9.75749	23.8551	27.309	20.7235	31.2803	24.5095	20.6873	28.579	15.7812	22.7923	25.3611	14.1148
OsKitaake09g154000	0.336541	0.727038	0.965603	0.590654	1.36685	0.679698	1.05373	0.987607	2.92813	0.79245	2.08535	1.34227	0.506556	0.532062	0.63318
OsKitaake09g154050	0	0	0	0	0	0	0	0	0	0	0	0	0	0	0
OsKitaake09g154100	14.7499	17.9886	30.3009	14.167	17.5914	18.0375	15.7393	24.1499	31.2197	17.8145	21.602	18.1648	14.881	18.3983	19.2673
OsKitaake09g154200	17.196	27.9769	35.7201	23.8747	25.9366	30.6311	26.7954	54.6308	31.2873	18.9011	30.657	13.0698	24.6528	26.7323	23.6603
OsKitaake09g154300	42.4332	64.4285	51.2434	47.0032	78.6395	64.7034	48.0982	70.0027	57.9133	54.1884	68.6121	56.0705	62.314	68.8971	48.5595
OsKitaake09g154400	0.034154	0.049282	0.217518	0.130574	0.244664	0.035766	0.13509	0	0.034603	0.093107	0	0.076708	0.080645	0	0
OsKitaake09g154500	1.64152	1.70737	1.5685	1.18279	0	0.576997	0.698009	2.73632	0.698339	0.436306	0.907347	1.43831	0.860183	0.725678	0.667181
OsKitaake09g154550	0	4.73303	0	0	0	0	0	2.89879	4.29856	4.52596	9.936	0	2.15468	0	2.19376
OsKitaake09g154600	0.329956	2.13612	0.51383	0.820545	0.818036	0.541322	3.2251	2.33723	0.280192	0.698911	0.488353	0.256083	0	0.626459	1.38587
OsKitaake09g154700	0.342607	0.142235	0.881096	0.425423	0	0.155736	0.150533	0.547904	0.603281	0.537658	0.328077	0.27697	0.349507	0.060206	0.299779
OsKitaake09g154750	0	0	0	0	0	0	0	0	0	0	0	0	0	0	0
OsKitaake09g154800	3.42058	4.33441	3.90348	2.88257	2.32381	3.22151	1.74467	3.76455	4.16048	2.6132	2.66136	2.50332	2.81641	2.52654	2.2684
OsKitaake09g154900	4.02063	4.72961	4.43088	3.46636	1.47005	2.68971	2.64988	4.41044	5.35642	4.00935	4.17056	3.5212	4.04454	3.41476	3.63527
OsKitaake09g155000	34.5404	40.297	42.8851	38.4859	34.3642	37.8009	36.8731	33.7618	27.0477	27.8919	27.2687	36.3816	35.8791	38.2284	42.8418
OsKitaake09g155100	26.599	37.4756	36.2836	33.445	37.4716	32.0463	26.4382	21.8861	28.0394	23.0298	27.8509	36.956	28.3861	30.3473	37.6023
OsKitaake09g155200	14.3376	13.7373	16.333	17.5187	13.5112	7.6579	14.2374	9.20876	16.6108	15.1339	7.7303	12.2222	8.49198	9.61018	9.06605
OsKitaake09g155300	3.71073	3.75276	4.27521	1.26705	0.106952	1.91823	1.80994	3.43878	1.86697	3.06841	1.49035	1.33373	0.561638	2.61757	1.87672
OsKitaake09g155400	1.29529	1.86945	0.483426	3.47963	0	1.23353	1.70437	1.7427	1.40711	2.5327	1.64693	1.04801	1.3251	2.29208	0.907375
OsKitaake09g155600	1.29149	0.699377	1.1139	1.06896	3.85353	0.153104	1.41874	1.28486	1.30374	1.32182	0.82944	1.52523	1.20291	0.355214	1.06125
OsKitaake09g155700	67.2827	61.9146	61.8782	60.5121	44.5472	57.1402	56.2846	58.2829	58.8111	60.8245	41.1102	46.0855	61.6085	49.5473	47.3448
OsKitaake09g155800	24.5391	30.559	28.9647	35.419	40.2544	30.0981	21.3469	45.6053	32.2256	25.4104	31.6447	21.4568	26.279	26.2337	26.0564
OsKitaake09g155900	5.6074	9.18868	11.3785	5.20511	3.70961	14.0244	6.89396	8.17083	8.98096	9.67694	7.68396	4.86255	7.67645	7.31603	6.01487
OsKitaake09g156000	5.25394	9.11241	9.28049	8.15763	5.22612	5.24169	7.66295	4.34123	6.48655	6.1822	4.47047	4.48717	6.30775	5.32107	5.00205
OsKitaake09g156100	1.37698	0.749373	0.665886	0.07156	0.13352	0.315575	1.13403	15.7367	0.535717	0.101234	0.284196	0.083499	0.614891	0.454284	0
OsKitaake09g156200	5.19001	4.8705	6.35128	6.98618	3.27628	4.23702	4.98024	3.85508	5.17578	4.17624	3.73671	3.72528	3.62934	3.26185	3.138
OsKitaake09g156300	1.27724	2.12166	3.39364	0.764122	2.18088	2.43338	2.26443	2.43929	2.31636	1.45185	1.69466	1.87911	2.69515	1.76362	1.94215
OsKitaake09g156400	16.9645	15.2366	20.0736	15.5351	15.7006	16.9457	17.1459	14.2691	16.9016	19.6825	15.1655	18.6671	12.489	15.5465	12.1837
OsKitaake09g156500	0	0	0	0	0	0	0	0	0	0	0	0	0	0	0
OsKitaake09g156600	43.5251	61.4444	62.9462	41.5079	39.5915	47.7586	52.0947	76.6292	51.2776	51.693	51.6732	45.7573	56.9507	49.7657	47.489
OsKitaake09g156700	26.7039	34.707	35.2075	30.7213	26.8283	27.9404	28.7533	48.6262	27.3473	27.7101	25.4138	29.0249	21.4742	26.6674	24.1772
OsKitaake09g156800	24.3829	33.2429	34.4124	21.4248	23.249	19.0057	31.7979	18.1159	28.1463	31.3544	18.7097	22.6421	22.3648	21.2353	23.9538
OsKitaake09g156900	0.115702	0	0	0	0	0	0	0	0	0	0	0.112243	0	0	0.060744
OsKitaake09g157000	1.44213	1.4704	0.865844	2.05783	0.338109	0.277045	1.49791	3.32399	0.382995	0.360146	0.572379	1.14458	0.13371	1.61175	0.18353
OsKitaake09g157100	0.351107	0.76425	0.388155	0	0	0	0.115661	0.906007	0.31241	0.206496	0.724899	0.170328	0.627165	0	0.184358
OsKitaake09g157200	25.3534	19.2573	23.1311	27.3774	30.2388	19.6859	18.8047	24.1958	16.0762	21.4103	19.8243	26.3417	26.8703	31.1045	29.0858
OsKitaake09g157250	15.7015	26.8463	30.227	3.2612	4.58576	22.9494	29.5165	12.882	26.7482	25.0224	17.5915	18.3166	18.8486	23.6614	26.9901
OsKitaake09g157300	12.0472	24.0584	22.0838	15.5649	7.61486	35.025	14.3252	23.2784	11.9329	26.628	19.9342	11.7791	20.8626	26.0916	19.3426
OsKitaake09g157350	0	0	0.169977	0	0	0.142789	0	0	0.417181	0.358913	0	0	0	0	0.160481
OsKitaake09g157400	0	0.278221	0.252141	0	0	0.429693	0	0	0.210188	0	0.382139	0	0	0	0
OsKitaake09g157500	0.679089	0.352417	0.311849	0.281059	0.087637	0.154321	0.149188	0	0.298892	0.73268	0.185778	0	0.11546	0.417665	0.05942
OsKitaake09g157600	0.452448	1.31392	1.60399	0.16629	0.310821	1.68518	1.32342	1.15009	1.19045	0.827257	1.23513	0.828432	1.94636	2.91068	1.68728
OsKitaake09g157700	8.32164	17.3132	15.32	4.77754	4.20317	9.01271	11.8125	8.12683	10.0259	15.2063	8.60899	9.40064	11.3961	10.4547	10.651
OsKitaake09g157800	6.64965	6.54543	5.46005	1.99088	1.54523	0.753294	1.66729	1.53761	2.30444	2.36951	1.67412	1.5591	1.6283	2.94207	2.44372
OsKitaake09g157900	0	0	0	0	0	0	0	0	0	0	0	0	0	0	0
OsKitaake09g158000	0	0	0	0	0	0	0	0	0	0	0	0	0	0	0
OsKitaake09g158100	17.1089	15.2753	9.67652	15.807	17.0231	17.5288	11.9919	39.3216	14.262	11.116	13.2837	14.6333	16.4282	13.9915	12.4058
OsKitaake09g158200	0	0.120175	0	0	0	0	0	0	0	0	0	0	0	0	0
OsKitaake09g158300	0	0.222094	0.26495	0.332075	0.230191	0.216322	0.105356	0.509751	0.390683	0	0.488161	0.250576	0.121293	0	0.503731
OsKitaake09g158400	80.9802	100.444	92.7192	46.3981	90.6262	121.678	95.7155	105.414	128.277	99.1068	106.689	117.936	78.8238	75.189	78.4442
OsKitaake09g158500	2.46271	1.06457	0.830194	1.33981	1.3307	0.691283	2.11589	1.18329	0.496909	0.377693	1.15402	1.76623	1.20264	0.67887	1.12455
OsKitaake09g158600	5.76997	5.88294	4.42433	4.32735	5.79171	2.86021	2.85135	2.5413	2.0956	3.95967	2.31283	4.19853	2.78076	4.48283	3.36464
OsKitaake09g158700	0	0	0	0	0	0	0	0	0	0	0	0	0	0	0
OsKitaake09g158800	16.7967	22.9832	23.1439	21.208	17.2496	13.7454	15.8741	19.7703	16.9192	17.9953	15.0712	14.6809	15.2584	14.8468	14.2816
OsKitaake09g158900	0.195302	0.810527	1.14894	0	0	0.05932	0.257409	0.480367	0.172422	0.22983	0.214078	0.18947	0.46495	0.274658	0.068358
OsKitaake09g159000	145.88	192.821	208.538	121.575	118.728	170.826	173.702	132.642	160.5	164.14	123.742	163.321	156.446	154.123	156.628
OsKitaake09g159050	40.1548	32.3489	52.9185	31.3765	35.2665	39.3736	30.9952	24.6844	33.7892	24.8118	37.1414	28.0024	24.7603	35.5951	18.8863
OsKitaake09g159100	91.4486	106.599	96.7211	89.5892	85.2548	103.301	91.6435	120.057	122.855	97.3497	105.669	125.91	105.198	93.2361	91.0688
OsKitaake09g159200	8.65643	17.1983	24.9867	14.1842	14.7166	16.5105	10.8075	43.7346	15.5162	8.4713	11.6718	12.695	14.5681	10.8975	8.53189
OsKitaake09g159300	86.295	124.28	123.008	68.9316	73.2132	102.444	101.431	105.297	121.681	94.0437	96.6521	104.515	87.8061	91.6983	84.0386
OsKitaake09g159400	18.5882	22.9635	20.6507	14.5553	12.5544	15.9113	16.6652	21.4979	22.311	17.0203	16.8283	14.3655	16.8787	13.0026	16.5945
OsKitaake09g159500	1.92336	1.58683	1.62262	0.990157	1.44974	0.711761	1.54862	1.77134	1.32927	0.882867	1.17364	1.21249	0.798181	0.55293	1.41067
OsKitaake09g159600	0.776603	1.33044	1.92427	0.200639	0.713722	0.83638	0.511878	5.62643	3.4531	0.971349	1.35227	1.27129	0.643597	0.409261	0.96828
OsKitaake09g159700	0.291084	0.942546	1.98934	0.578413	1.39755	1.74712	0.844096	1.37498	1.84591	1.02778	0.525739	1.07306	0.593905	0.613853	1.22255
OsKitaake09g159800	0	0	0	0	0	0	0	0.278586	0	0	0	0	1.16339	0	0
OsKitaake09g159900	8.85808	14.3572	10.6696	4.5127	7.98787	8.57803	10.8214	26.084	9.90964	8.29846	13.0628	10.7134	9.04833	7.46811	9.57391
OsKitaake09g160000	9.42956	13.4709	10.2424	9.74954	13.5124	10.011	7.5916	12.4161	11.887	10.1224	11.5823	8.6349	8.70317	8.92038	7.93447
OsKitaake09g160100	0	0	0	0	0	0	0	0	0	0.087892	0	0	0	0	0
OsKitaake09g160200	3.9295	5.44472	5.90676	4.93595	3.26564	3.54313	4.61906	4.36715	4.37413	3.84238	3.09337	3.2684	4.88058	4.58992	4.49203
OsKitaake09g160300	0	0.072338	0.320121	0.096179	0.539741	0.05282	0	1.37184	0.204621	0	0.143051	0	0	0	0
OsKitaake09g160400	0	0	0	0	0	0	0	0.205129	0	0	0.076682	0.090001	0	0	0.584487
OsKitaake09g160500	14.9602	11.9232	12.8505	6.96626	7.30543	15.963	9.8198	11.9721	8.99271	13.1522	7.65441	8.80257	14.7021	14.8888	13.248
OsKitaake09g160600	8.90701	8.24765	9.74723	6.07489	2.27986	3.39619	6.8666	5.02863	4.73112	6.46362	3.91881	11.1245	2.32154	6.90506	4.47801
OsKitaake09g160700	11.154	19.3067	21.0337	5.19107	7.63869	13.7311	15.0642	17.3924	13.4512	17.6104	9.96303	17.2675	15.7549	18.486	19.4059
OsKitaake09g160800	7.52586	3.67732	1.095	6.29386	4.31672	2.97399	5.21695	5.08708	3.8902	13.0514	5.2337	10.1743	21.1702	13.9596	10.3668
OsKitaake09g160900	0	0	0	0	0	0.359783	0	0	0	0.151841	0.107591	0.250748	0.791841	0.683273	0.678521
OsKitaake09g161000	15.3818	12.177	14.188	14.6572	13.8522	10.7835	12.2162	13.1444	12.7876	10.13	11.1996	9.6242	13.615	15.8777	12.2172
OsKitaake09g161100	57.4977	108.519	90.7653	69.897	81.9738	59.7764	74.5065	51.2195	92.9513	68.3359	66.9161	44.3368	49.6879	59.4951	70.7757
OsKitaake09g161150	1.64007	6.94594	8.74521	14.3449	8.60066	7.30482	6.42783	7.03177	9.98187	7.6145	6.1787	3.98173	0.849887	2.68806	1.73206
OsKitaake09g161200	43.7745	80.5909	74.9268	39.8733	49.196	57.4048	42.1514	46.0426	122.373	46.1644	89.9829	54.2638	57.0112	54.8086	56.1868
OsKitaake09g161300	0	0.069899	0	0	0	0	0	0	0	0	0	0	0	0	0
OsKitaake09g161400	0	0	0	0	0	0	0	0	0.05173	0.138228	0.048215	0.284839	0	0	0
OsKitaake09g161600	1.50283	0	0	0	0	0	0	0	0.823556	0	0	0	0.777244	0	0
OsKitaake09g161700	2.13111	4.04751	5.52073	2.30714	3.11944	8.12034	2.14649	4.7768	4.72788	5.55106	4.48551	3.64946	3.96949	4.77265	4.21739
OsKitaake09g161800	0	0	0	0	0	0	0	0	0	0	0	0	0	0	0
OsKitaake09g161900	4.56471	8.1739	7.4801	5.17593	5.66928	6.91627	6.10466	8.12277	8.22629	5.70021	5.90732	5.66677	6.71228	4.31937	4.15878
OsKitaake09g162000	10.9438	10.2727	8.63232	12.6063	11.5333	10.5867	10.2506	13.2516	14.5608	9.43352	10.5151	8.87063	13.6613	12.2145	13.7935
OsKitaake09g162100	17.9248	35.0463	29.3126	25.9305	26.2046	24.6548	22.7301	46.5093	26.7929	20.3038	24.5675	20.9489	21.4008	19.0682	30.4887
OsKitaake09g162200	36.4941	53.7084	50.5657	29.8077	29.2698	32.4285	38.2854	53.1001	48.7424	37.6386	39.7856	44.2843	35.4781	42.5574	36.0958
OsKitaake09g162300	6.19309	6.41135	7.9781	6.85701	4.41682	6.92098	8.32452	5.2492	9.93214	7.07207	8.88057	4.4681	7.13156	8.98828	9.52892
OsKitaake09g162400	1.10938	2.55569	3.30115	0.709496	1.1915	1.87711	2.13653	1.38427	0.682806	2.20842	0.915927	2.48387	5.83573	2.43239	3.94308
OsKitaake09g162500	0	0	3.51243	3.60719	0	0	1.99813	0	1.94325	2.36891	4.56731	0.987135	0	0	0
OsKitaake09g162600	2.43852	7.65939	9.41496	4.24014	4.43461	7.46899	4.4947	6.57415	3.60816	5.72797	3.68014	3.31352	4.65249	8.09361	5.80671
OsKitaake09g162800	9.84919	13.9974	13.6028	8.65897	10.9699	9.02067	11.6867	12.2561	12.975	11.5694	10.1403	7.82796	7.25113	7.99461	10.7642
OsKitaake09g162900	8.2133	7.77218	8.57127	8.26272	11.3505	6.4297	6.39043	7.74624	7.24332	8.25764	5.67586	6.7931	8.26233	6.25067	8.74369
OsKitaake09g163000	11.281	15.2378	16.8304	5.51758	8.90737	12.1433	11.2222	14.7218	10.4529	13.4974	9.91558	11.528	10.4726	14.3958	15.6934
OsKitaake09g163100	10.3828	17.3079	17.8062	16.8502	19.3308	23.0417	8.19322	22.0584	17.8033	14.3001	18.4305	15.3765	20.7285	15.1866	16.914
OsKitaake09g163300	0	0	0	0	0	0	0	0	0	0	0	0	0	0	0
OsKitaake09g163400	0.822599	0.764241	0.179937	0.632481	0.728034	0.745681	0.619581	0.988111	2.23801	0.622386	0.833794	0.667865	0.479538	0.172286	0.925426
OsKitaake09g163500	0	0.130025	0	0	0	0	0.137589	0.15411	0.137613	0.061431	0.085588	0.159111	0	0	0.383574
OsKitaake09g163600	2.05515	3.13838	3.31436	2.305	1.67881	2.38499	2.65913	5.00273	4.11985	2.51829	2.90833	2.6871	3.66043	4.63779	1.8305
OsKitaake09g163700	30.3592	27.5789	28.3085	45.9097	48.8007	23.5677	21.4894	40.6999	21.201	26.9201	20.8958	17.0001	26.4937	24.0833	21.1497
OsKitaake09g163800	0	0	0	0	0	0	0	0.03659	0.04352	0	0.040616	0	0.303299	0	0
OsKitaake09g163900	28.7384	48.0765	49.4745	28.7061	43.3127	36.0231	33.5793	51.5333	32.6624	29.3494	32.9378	35.3147	36.926	38.9107	35.0708
OsKitaake09g163950	0	0	0	0	0	0	0	0	0	0	0	0	0	0	0
OsKitaake09g164000	3.93707	6.06873	4.89868	3.11415	2.59984	3.16786	2.514	3.3528	4.19783	2.13815	2.63987	3.32284	3.49388	2.53832	3.33705
OsKitaake09g164100	12.7785	14.1404	11.7671	14.6703	11.2906	10.747	11.2761	12.4206	11.2485	10.6124	9.63143	8.11556	11.2797	9.9411	12.0018
OsKitaake09g164200	16.333	28.02	23.5627	19.2333	15.7258	22.5573	18.9221	23.2099	18.3203	18.5878	17.5623	15.7742	21.411	23.2061	18.6978
OsKitaake09g164300	34.6401	60.3676	54.0006	39.2565	39.6276	46.1997	41.4533	72.512	67.2782	35.6305	52.993	46.647	40.0267	33.9406	38.6423
OsKitaake09g164401	2.9003	8.58386	8.17893	2.24032	2.50565	9.88524	8.00767	4.66859	8.04703	4.75635	7.98866	2.53527	3.86228	8.03219	6.09727
OsKitaake09g164500	12.9085	26.2937	30.8138	10.4921	14.5514	23.9825	21.9059	24.7526	16.0403	21.9981	19.6084	18.4118	29.516	22.1286	23.3293
OsKitaake09g164600	4.69862	6.30743	8.80634	5.09574	3.7268	6.0157	7.13973	6.99938	7.86362	8.24311	4.72425	6.57278	4.99477	4.86644	7.0652
OsKitaake09g164650	0	0	0	0	0	0	0	0	0	0	2.54182	0	0	0	0
OsKitaake09g164700	0.411599	0.254701	0	0	0.160798	0	0	0	0.190928	0	0.174084	0	0.210496	0.436816	0
OsKitaake09g164800	24.2387	33.6242	31.0539	18.6607	19.5056	30.2664	21.7383	25.3831	30.2332	23.9048	24.5454	21.5248	23.3504	21.6596	23.7257
OsKitaake09g164900	0	0	0	0	0	0	0	0	0	0	0	0	0	0	0
OsKitaake09g165000	0	0	0	0	0	0	0	0	0.108934	0	0.704284	0	0	0	0
OsKitaake09g165100	20.1416	18.9639	19.5598	22.0604	19.1079	13.7286	13.8107	14.9872	17.4145	18.598	13.8051	12.9035	14.4532	13.4492	17.3672
OsKitaake09g165200	13.1226	22.4866	29.8915	6.26623	8.76286	21.1211	22.6547	13.8378	23.4687	23.3129	14.5283	17.561	18.5815	14.5624	20.0212
OsKitaake09g165400	2.3451	2.98502	2.52699	1.64435	2.32818	2.86851	2.8225	1.9195	3.25286	1.98035	2.67476	2.27492	2.65206	2.20325	2.62284
OsKitaake09g165500	92.3276	103.862	109.913	79.0071	75.4345	94.4916	119.605	62.7816	101.341	114.367	97.9995	79.6754	97.4667	106.269	94.4425
OsKitaake09g165600	6.02614	6.95343	5.25681	5.47056	6.42953	3.25305	3.72954	3.60618	3.90962	4.04356	2.67549	2.90628	2.2657	3.29774	4.48875
OsKitaake09g165700	14.5251	18.0905	18.2766	22.2699	35.3915	18.3716	15.7448	23.7512	16.7259	18.4308	14.9911	16.5901	16.9388	22.8408	13.0965
OsKitaake09g165800	4.42525	8.62709	10.8995	4.66936	4.84754	5.47609	8.31761	16.6306	9.67145	7.06637	6.82806	4.08113	6.74756	5.4942	7.17627
OsKitaake09g165900	219.488	119.565	126.743	210.866	173.024	201.862	170.828	129.963	170.897	204.064	177.521	189.913	202.068	240.842	175.695
OsKitaake09g166000	3.8532	3.25721	2.11848	2.53036	2.07038	2.38808	2.41331	2.05067	1.45427	2.96104	1.5481	3.1043	3.96688	4.23059	4.42273
OsKitaake09g166100	2.74132	6.07192	3.93596	1.27664	0.049869	0.494922	2.82428	4.57465	0.67571	0.797537	0.474131	2.90934	0.263083	0.611412	0.33859
OsKitaake09g166200	1.04818	0.886609	1.52367	1.85379	1.31675	1.82751	1.33258	0.414765	0.753078	0.902138	0.834194	1.56145	1.52701	1.02535	1.25769
OsKitaake09g166300	6.80351	11.2168	11.0461	5.32397	7.85635	7.05617	8.22001	15.1548	9.37639	7.786	7.44295	7.33315	8.86942	5.44792	9.14074
OsKitaake09g166400	1.44314	1.10616	0.85634	0.96468	0.687606	1.16008	0.658479	0.204856	0.830311	1.2413	0.500983	0.75384	0.962569	1.52151	1.28216
OsKitaake09g166500	26.6999	55.2961	57.2846	52.8896	60.7338	29.9646	30.7143	91.2233	25.2205	30.4024	15.1896	34.7581	30.9204	28.3359	26.7577
OsKitaake09g166600	2.29938	14.2385	4.93409	6.64152	4.86175	3.33818	3.27642	11.6487	5.09329	1.90156	5.04916	4.82313	1.71188	1.76955	7.04741
OsKitaake09g166700	0.254995	4.92119	1.12493	0.79239	1.03704	1.51079	0.33609	0.141125	0.471719	0.075021	0.104788	0.061845	0	0.201704	0.803255
OsKitaake09g166800	0	0	0	0	0	0	0.114866	0	0.077549	0	0	0	0	0	0.091544
OsKitaake09g166900	68.9932	77.2667	76.4985	76.0952	67.5775	55.5042	63.938	68.5369	59.7914	63.175	50.7779	48.7244	46.271	54.5666	48.2562
OsKitaake09g167000	0.138006	0.125046	0.445376	0.335308	0.312399	0.185198	0.265049	0.593006	0.179804	0.354862	0.249855	0.292801	0.718877	0.637568	0.845124
OsKitaake09g167100	7.6511	14.8371	16.6017	8.27391	4.87516	11.1895	10.4597	16.9511	13.1819	9.39516	10.1025	7.2123	9.87081	7.56221	8.83469
OsKitaake09g167200	0	0	0.251149	0	0	0	0	0	0.101714	0	0	0	0	0	0.118999
OsKitaake09g167300	5.40419	6.32916	6.04746	8.31554	8.51718	7.21215	4.6369	9.71446	6.32473	6.03672	5.07621	3.16615	8.17536	4.48022	5.925
OsKitaake09g167400	3.79579	2.6862	4.43731	4.38609	1.7308	1.29201	2.94257	6.09388	1.45035	3.67791	1.90037	4.54909	2.88612	2.98429	3.67328
OsKitaake09g167500	0.154575	0.064188	0.113516	0	0	0	0.06792	0.380385	0.226387	0	0	0.299899	0	0	0.108199
OsKitaake09g167600	10.1741	20.1617	17.6929	4.44155	4.39313	12.4022	15.8413	20.3323	13.9877	17.9211	12.1001	11.144	14.017	10.0147	12.4944
OsKitaake09g167800	21.4324	19.403	17.7438	15.5194	23.6732	22.6872	15.1584	24.8558	17.4622	20.1931	15.6116	15.0466	22.6006	34.493	25.1202
OsKitaake09g167900	14.1532	20.4033	24.2406	13.2994	15.3005	18.8185	18.3825	23.7194	24.2304	17.7897	17.0748	13.7012	14.6988	14.0764	15.64
OsKitaake09g168000	0.450536	0.934489	1.07781	0.934977	0.349254	1.09789	0.296872	0.609255	0.332606	0.441735	0.061855	0.728502	0.153254	0.396175	0.709654
OsKitaake09g168100	0	0	0	0	0	0	0.080286	0.089906	0.107398	0.143375	0	0.059092	0.062143	0	0
OsKitaake09g168200	42.8295	82.3395	86.6994	50.7331	83.1839	74.469	74.6682	70.0529	37.5461	63.4285	49.568	31.2493	52.0933	65.9799	63.7413
OsKitaake09g168300	24.6217	122.712	134.532	15.5769	12.9289	748.589	44.301	129.023	308.616	67.5708	262.703	59.4672	404.212	281.536	590.232
OsKitaake09g168400	7.20559	13.0906	10.5971	7.79062	5.98656	8.97224	9.02258	9.55314	13.4157	7.15108	9.3679	6.14185	8.36734	9.72396	6.92348
OsKitaake09g168500	30.7775	37.3959	41.089	25.9266	19.5428	34.3417	38.4605	33.8656	46.4147	38.0755	29.629	44.2743	27.0614	22.9027	24.6984
OsKitaake09g168600	0.446684	0.185503	0.21865	0	0	0.63035	0.785112	0.256503	1.17688	0.408972	0.24406	1.1479	0.303745	0.104626	0.208444
OsKitaake09g168700	0	0	0	0	0	0	0	0	0	0	0	0	0	0	0
OsKitaake09g168800	0	0.431868	0	0	0	0.159173	0.228748	0.255985	0.077206	0.204199	0.358342	0.421075	0.620168	0	0.182304
OsKitaake09g168900	4.76986	6.70582	5.36143	2.80538	4.26251	3.04713	4.86172	6.60769	5.80696	3.3574	4.19097	4.34898	1.8558	2.53965	3.87227
OsKitaake09g169000	12.7034	21.5884	23.3036	8.90179	14.4889	18.9456	17.3962	19.4695	18.9526	17.2852	20.4323	15.9474	20.5073	17.6162	19.3203
OsKitaake09g169050	3.06944	3.24862	3.77375	4.72537	2.82683	7.1435	3.14484	2.31795	2.86787	1.47015	4.302	2.86811	3.49657	2.7615	2.7462
OsKitaake09g169100	3.23537	3.89175	4.12292	3.25	3.52219	3.08742	3.04979	2.83019	2.81	3.84905	2.18113	2.17331	3.40396	2.82523	3.31353
OsKitaake09g169150	0	0	5.39703	0	0	0	2.90081	0	7.76417	0	2.47741	0	0	0	0
OsKitaake09g169200	0	0.074555	0	0	0.092732	0	0	0.044184	0	0	0	0	0	0.315656	0.067369
OsKitaake09g169300	1.42993	2.25222	2.48362	1.80137	1.51334	1.92227	2.03407	1.94562	2.27375	2.4812	1.64792	1.93458	1.41983	2.53708	2.48895
OsKitaake09g169400	0.531705	0.990097	1.03328	1.1133	2.68879	3.5822	1.05039	0.97839	1.32494	0.624849	1.21858	0.515982	0.271585	10.4061	1.67549
OsKitaake09g169500	0.449686	1.25716	1.49506	1.22017	0.262053	1.14232	0.296189	0.165619	0.403812	0	0.186608	0.763611	0.229605	1.42588	0.708446
OsKitaake09g169600	0.299094	0.991544	0	2.99063	3.71537	1.00931	0	0.073472	0.356312	0.468967	0.33013	0.386942	2.74821	4.31796	1.57057
OsKitaake09g169700	0	0	0	0	0	0	0	0	2.93703	0	2.2536	0	0	0	0
OsKitaake09g170100	0.320762	0.639003	0.495295	0.106328	0.248485	0.525962	0.338217	0.189355	0.113237	0.603966	0.263652	0.435655	0.327264	0.067662	0.202086
OsKitaake09g170201	0.18787	0	0	0	0	0	0	0	0	0	0	0	0	0	0
OsKitaake09g170300	0.110106	0.274291	0.545992	1.13899	0.340991	0.150062	0.145137	0	0	0.323997	0	0.534066	0.842395	0.232165	0.404633
OsKitaake09g170400	0.504962	1.02416	1.70646	0.756197	0.28399	0.300659	1.11616	2.53405	0.474141	0.483356	0.566817	1.86114	0.311466	0.145101	0.168805
OsKitaake09g170500	12.1925	22.0159	17.6779	11.2643	15.3991	17.1344	15.7516	21.7264	17.817	16.538	15.1001	13.0828	15.8042	11.6501	15.0222
OsKitaake09g170600	49.0874	57.8469	55.1413	78.4133	60.3671	36.5003	39.1897	58.0777	39.3235	41.2025	34.7903	43.7116	32.4436	36.2233	40.8588
OsKitaake09g170700	21.6429	25.4361	32.5146	17.9108	27.5766	28.4502	30.6479	43.1349	21.0783	26.6495	20.1041	17.2058	34.4408	31.3622	27.7127
OsKitaake09g170800	1.03694	1.71348	5.97285	2.03888	7.41259	3.41222	2.27507	1.77832	1.42597	0.811725	2.17802	1.67751	2.12	1.28205	1.08941
OsKitaake09g170900	16.7503	23.9925	23.5205	9.92961	10.1262	20.0718	17.487	24.6087	17.9771	17.2387	14.7323	18.9365	17.3558	18.6492	18.2952
OsKitaake09g171000	0.513207	1.47616	1.12932	0.325922	0.396958	1.10701	0.884787	0.991351	0.863706	1.20851	0.843946	1.1219	0.684411	1.91322	0.828949
OsKitaake09g171100	20.1239	27.85	33.1087	19.0848	19.2827	25.4222	24.4844	25.8884	33.3146	20.9436	23.3709	21.4595	29.1201	20.812	25.2308
OsKitaake09g171150	0.447454	1.64449	0.512788	0	1.77417	0.914109	0	1.95065	0.906631	2.09	0.795603	2.60936	0	0	0
OsKitaake09g171200	0.374582	0.466601	0.412709	0.265642	0.745679	0.097198	0.211614	0.118507	0.376442	0.251949	0.263343	0.519111	0.109172	0.4513	0.337116
OsKitaake09g171300	18.7793	19.3134	20.2163	15.0887	10.6954	13.3527	13.7446	15.5462	13.4223	16.4291	9.65556	24.7776	8.70877	11.5613	13.8095
OsKitaake09g171500	0.605517	0.860797	0.286854	1.3667	0.268416	0	2.39366	0.574006	0.30774	0	0.500098	0.335709	0.618046	0.273972	0
OsKitaake09g171600	19.2106	26.1753	21.276	23.3062	20.8173	15.5327	17.4767	41.2455	33.9105	21.3667	28.5974	36.9827	12.6028	14.2226	11.9314
OsKitaake09g171700	23.3875	24.5202	25.491	17.5541	12.5919	16.7425	22.5441	39.6602	22.7448	33.3558	18.7479	28.8089	31.8647	22.9935	26.2962
OsKitaake09g171800	9.27747	11.2068	8.79634	13.0508	10.3841	6.77004	7.97037	19.064	9.07211	6.27389	6.75218	4.26468	6.73161	4.42224	6.78321
OsKitaake09g171900	6.97945	50.3373	61.8039	6.50048	0	33.6426	37.7776	8.26156	32.7681	25.073	47.5444	30.3511	45.1974	23.3867	11.1804
OsKitaake09g172000	0.863317	4.48462	5.87635	0.895383	0.501832	3.22062	2.08591	2.54747	2.54659	3.92812	2.65678	1.61002	3.89084	2.80927	4.23054
OsKitaake09g172100	5.45951	17.5889	16.7412	2.71701	6.13882	9.34596	6.88558	7.0152	12.0688	12.1534	14.4988	15.5549	6.88043	10.3148	9.27223
OsKitaake09g172200	0	0	0	0	0	0	0	0	0	0	0	0	0	0	0.13349
OsKitaake09g172300	278.543	212.477	182.492	309.095	277.672	169.016	195.1	146.071	153.855	247.835	181.129	130.733	251.56	260.997	189.756
OsKitaake09g172400	0.41692	0.220544	0.233485	0.642247	0.497229	0.447556	0.688199	0.339778	0.394969	1.16135	0.525385	0.480705	1.00498	0.409977	0.297177
OsKitaake09g172500	21.5126	24.8056	22.5763	33.4731	34.9048	26.6658	16.3112	29.6731	27.9678	18.9893	31.2172	18.4599	18.6539	20.7245	13.8312
OsKitaake09g172600	4.01082	7.7493	12.2614	4.75362	15.7543	9.31467	6.63449	9.50114	12.3733	6.58903	12.1481	12.5849	8.88424	6.30619	6.90039
OsKitaake09g172700	31.0415	60.921	41.3531	54.9636	46.314	56.3018	43.7713	54.3381	53.4477	45.4138	42.5992	41.462	34.1529	40.7002	34.3336
OsKitaake09g172800	65.1	68.1611	76.287	81.3066	62.802	27.2983	65.2552	41.4209	51.6983	70.4766	49.2076	53.7933	54.0454	51.8823	68.9569
OsKitaake09g172900	0.656032	0.540979	0.734734	1.11354	0	1.04213	0	0	0.203824	0	0.185469	0.212318	0	0.232203	0.689349
OsKitaake09g173000	21.6881	19.3294	21.4159	18.6775	15.6274	8.57136	15.0185	11.2934	13.3441	16.1971	10.5701	13.4104	11.3102	11.1731	11.7752
OsKitaake09g173100	107.325	113.644	137.536	111.514	109.644	73.2245	128.166	91.6323	75.3526	96.8795	74.8123	75.433	97.9278	98.8018	134.383
OsKitaake09g173200	9.19365	0	16.2297	0	0	0	0	0	0	0	0	6.36407	0	0	7.36763
OsKitaake09g173300	0.526233	0.410056	0.506291	0.054252	0.864594	1.00963	0.216821	0.291571	0.71796	0.580944	0.591141	0.707259	1.03965	0.588898	1.07042
OsKitaake09g173400	10.6414	8.25594	11.1954	6.87782	7.33993	9.48277	7.74713	11.6295	6.1084	7.66613	7.30465	9.25239	7.77121	8.64537	7.93747
OsKitaake09g173500	7.73679	11.115	11.7054	12.6645	11.6273	5.57651	8.30345	8.93594	7.2992	9.196	5.19542	7.66347	8.70982	9.42823	6.45022
OsKitaake09g173600	13.3546	16.491	15.0175	11.5502	10.3506	13.0919	11.6976	19.8962	12.4305	8.91864	11.6757	12.1486	15.0042	13.8032	10.9467
OsKitaake09g173700	13.4182	16.9246	12.1193	7.14828	11.7707	9.57169	10.2849	12.6085	9.27557	14.2382	11.0331	17.0245	7.34042	9.0742	8.84152
OsKitaake09g173800	533.026	665.1	666.183	471.694	478.732	645.576	565.769	549.448	550.938	523.646	531.232	493.798	512.23	557.356	565.033
OsKitaake09g173900	1.8152	1.319	1.55575	1.04244	1.40498	1.4747	1.72815	0.558388	1.2734	1.36515	1.57058	3.17716	1.903	1.27556	1.48235
OsKitaake09g174001	11.6958	13.2957	14.2967	20.8528	19.691	12.5481	7.96177	3.79844	11.3824	10.3983	10.18	10.312	9.27154	10.2545	11.7441
OsKitaake09g174100	60.5656	74.8598	67.999	79.1202	69.021	72.2542	43.5596	80.1133	76.4776	48.6134	56.0965	69.7875	53.3679	51.2948	53.6383
OsKitaake09g174200	20.1937	20.2615	21.9988	15.2276	11.5478	13.4188	16.303	17.0109	16.0725	17.3742	13.3692	18.65	13.1324	12.7013	17.3144
OsKitaake09g174300	32.4393	47.6568	47.8074	31.8115	42.385	34.9747	37.508	47.1651	35.944	37.516	33.7747	31.8921	53.3451	44.154	45.4572
OsKitaake09g174400	0.565186	0.541795	0.669951	0.107745	0.773635	0	0.171946	0.160529	0.304795	0.307108	0.249115	0.210868	0.088681	0.137437	0.182585
OsKitaake09g174500	10.6152	13.4276	13.3924	26.3138	13.395	11.4891	4.79587	22.0026	9.33749	9.10451	16.6927	8.04656	10.3377	11.2917	14.4218
OsKitaake09g174600	33.1939	42.3451	46.4058	16.0612	19.2211	36.4388	38.9058	39.6347	26.068	39.9131	25.1432	37.1148	35.5463	43.3016	35.6076
OsKitaake09g174700	0	0	0	0	0	0	0	0	0	0	0	0	0	0	0
OsKitaake09g174800	0.340787	0.053088	0	0	0	0.26997	0.168477	0	0	0.050152	0	0.082644	0	0.044886	0
OsKitaake09g174900	0	0	0	0	0	0	0	0	0	0	0	0	0.137441	0	0
OsKitaake09g175000	1.81013	2.857	2.49112	0.910787	1.25208	2.27616	1.96608	1.04951	2.60027	2.05092	1.23426	2.0245	1.73761	1.49999	4.10049
OsKitaake09g175100	1.58074	0	2.25267	2.0693	0	0	1.557	0	1.96506	1.38581	1.043	0	1.21682	0	0
OsKitaake09g175200	8.21446	8.2593	7.18958	10.3225	6.13702	6.11732	8.01806	6.1853	9.081	5.90128	7.53124	5.21732	3.25072	6.33271	5.91471
OsKitaake09g175300	6.657	16.3606	13.6341	5.4636	7.33877	8.10366	5.42698	3.29118	45.6242	2.98799	30.114	10.7869	1.68062	1.73753	2.95462
OsKitaake09g175400	0	0	0	0	0	0	0	0	0	0	0	0	0	0	0
OsKitaake09g175500	239.045	265.45	302.321	193.425	157.621	226.67	180.481	149.601	186.056	209.666	161.441	184.451	160.189	158.789	207.181
OsKitaake09g175600	5.62779	7.87041	9.47382	3.65546	3.24701	6.56982	5.02968	3.60002	4.37099	7.11536	4.71687	7.04061	5.93656	9.34083	7.24128
OsKitaake09g175700	47.0136	56.0257	68.9485	27.83	21.7528	49.0412	71.1996	26.9391	52.2721	73.9258	40.355	56.0475	52.1984	58.6927	61.807
OsKitaake09g175800	1.04723	1.46746	1.80288	0.787363	0.921681	1.28381	1.49651	2.26174	0.88742	1.06798	1.12776	1.48485	1.14828	1.19859	1.26231
OsKitaake09g175900	3.89523	12.5953	12.8347	2.71015	5.28188	8.74872	7.58056	13.4451	5.28246	5.56861	9.8111	4.10961	12.2914	7.537	10.1417
OsKitaake09g176100	18.9282	28.1475	31.0696	11.8195	13.6302	18.5555	28.7202	26.1162	26.3474	23.2377	19.0554	22.4564	17.4246	18.009	25.0316
OsKitaake09g176200	0	0	0.224262	0.253268	0.550548	0	0	0.149285	0	0	0.08388	0	0	0	0.07709
OsKitaake09g176300	5.51319	9.59647	9.62155	7.08572	13.5515	5.50576	6.51707	31.8783	5.45634	4.85997	6.53047	5.27843	8.8474	8.64811	6.643
OsKitaake09g176400	89.792	104.944	125.218	97.6425	83.5913	87.2486	100.322	94.2686	119.545	113.828	81.3727	92.9915	105.88	77.3315	100.001
OsKitaake09g176501	0	0	0	0	0	0	0	0	0	0	0	0	0	0	0
OsKitaake09g176600	1.34268	1.26709	1.3473	0.328961	0.654316	1.03764	1.96663	6.71887	1.22384	0.526853	0.77474	1.73667	0.760856	0.995905	0.261066
OsKitaake09g176700	0	0	0	0	0	0	0	0	0	0	0	0	0	0	0
OsKitaake09g176800	0.576151	0.717723	1.78877	0.476603	0.689275	0.713298	1.31185	1.81733	1.9455	0.986454	1.58963	2.28647	0.427421	0.386497	0.934909
OsKitaake09g176900	6.08073	6.46066	5.19027	7.20793	7.14958	4.61505	2.79629	6.26491	4.81158	3.71792	4.82885	4.29826	5.57705	4.92064	5.39458
OsKitaake09g177000	31.5036	44.7105	49.4285	29.8406	26.6131	32.0349	34.2474	47.3576	40.5497	32.7503	34.8498	33.9639	36.8592	30.7863	32.8759
OsKitaake09g177101	0.391329	0.348149	0.985734	0.231435	0	0	0.368445	0.123793	0.639586	0.263198	0.27531	0.108464	0.68434	0.117881	0.586982
OsKitaake09g177200	0.946684	0.883468	0.348553	0.196576	0	0.793876	0.207924	0.75637	0.489861	0.742495	0.910492	0.536885	2.57636	1.41541	1.82255
OsKitaake09g177300	26.7116	38.8772	31.2325	18.2575	23.6315	30.5383	30.6967	40.6458	29.7856	29.7676	24.6543	31.0317	31.96	34.9869	32.6997
OsKitaake09g177400	364.661	349.721	348.281	180.316	159.481	300.601	385.375	348.132	275.996	370.671	281.37	447.516	243.763	365.489	290.416
OsKitaake09g177500	27.9327	28.065	26.383	30.5296	28.8045	27.4491	20.0308	39.8854	29.1591	23.4386	22.2436	24.1676	22.3244	21.8546	18.2557
OsKitaake09g177700	0	0	0	0	0	0	0	0	0	0	0	0	0	0	0
OsKitaake09g177800	11.4315	16.8927	18.8554	9.70673	6.58853	15.2575	13.8864	16.2047	20.2462	14.6651	13.16	12.211	13.4229	12.5863	13.9828
OsKitaake09g177900	0	0	0	0	0	0	0	0	0	0	0	0	0	0	0
OsKitaake09g178000	0	0.268686	0	0	0	0	0.427236	0	0.096871	0	0	0.104894	0	0	0
OsKitaake09g178050	4.64834	4.95205	5.6852	4.34273	4.794	11.0192	1.87907	3.65232	4.55879	7.11073	7.49111	5.21106	5.86767	5.34796	13.1592
OsKitaake09g178100	31.9026	36.8048	41.2081	60.6291	65.675	45.6492	26.9834	17.5962	60.8016	27.4673	42.5104	40.5818	28.4869	21.9408	48.5557
OsKitaake09g178200	2.38651	4.58117	4.63397	2.73702	3.14767	3.27244	3.74412	3.04334	4.6659	3.0433	3.16505	3.05671	3.2717	3.73671	4.34399
OsKitaake09g178250	0	0	0	0	0	0.245709	0	0	0.1195	0	0	0	0	0	0.138895
OsKitaake09g178300	0	0	0	0	0	0	0	0	0	0	0	0	0	0	0
OsKitaake09g178400	0.742261	0.469127	0.138086	0.103627	0	0.71496	0.330835	0.216217	0.822768	0.393937	0.308024	0.324571	0.07968	0.48476	0.439121
OsKitaake09g178500	0	0	0	0	0	0.190653	0	0	0	0	0	0	0	0	0
OsKitaake09g178600	10.7978	12.7451	15.4022	9.28938	14.8562	11.2672	9.85415	11.8488	9.99766	15.5804	14.299	8.57283	19.3312	15.6392	22.3744
OsKitaake09g178700	0.178965	1.7431	2.05807	0	0.541036	1.62787	0.351916	0.427268	0.625561	0.272798	0.86741	0.788112	1.89587	0.613267	1.21863
OsKitaake09g178800	11.7358	18.7235	19.2323	16.0923	16.8903	12.6919	9.51769	18.8047	12.2596	10.3116	6.47893	21.9447	9.97851	6.30262	10.183
OsKitaake09g178900	19.1792	27.1733	35.1916	6.62805	3.68693	29.2076	30.3712	24.009	18.9541	39.6796	20.6672	23.2014	30.5122	30.3608	28.4334
OsKitaake09g179000	0.92765	1.52639	1.83676	1.25555	0.97569	0.972721	0.635974	2.43934	1.32798	0.611674	0.546035	0.791856	0.491912	1.21177	0.857058
OsKitaake09g179050	0.213158	0.263726	0	0	0	0	0	0.625774	0.396564	0	0	0.206953	0	0	0
OsKitaake09g179100	0	0	0.741682	0	0.209028	0	0.27815	0.132403	0.719629	0.223227	0.148381	0	0	0	0
OsKitaake09g179200	5.40979	5.10342	4.33316	4.4256	4.05373	5.82638	4.75583	9.07535	6.67025	4.71709	5.08949	4.34401	1.90428	4.23552	3.72221
OsKitaake09g179300	596.093	113.131	156.561	924.298	865.958	2441.16	2228.22	444.927	1382.9	1047.21	587.284	3021.96	2546.97	1504.12	1200.74
OsKitaake09g179400	5.19712	3.04203	4.28709	3.14279	3.96136	5.06883	3.09675	4.1347	4.10554	4.44896	3.46197	6.33294	3.75123	3.6647	1.73654
OsKitaake09g179500	8.71561	1.18888	1.05947	11.6137	31.7007	69.761	60.6306	5.40332	22.7015	24.2062	13.1463	78.3741	56.1714	37.2163	23.777
OsKitaake09g179600	21.7208	33.9052	24.0219	27.1541	26.4654	26.4824	27.2741	28.8179	27.7521	25.3038	21.9288	27.988	22.5482	31.0367	20.3824
OsKitaake09g179700	0	0.882107	0	0	0	0	0	0	0.490405	0	0	0	0	0	1.30892
OsKitaake09g179750	0	0	0	0	0	0	0	0	0	0	0	0	0	0	0
OsKitaake09g179800	0.43663	0.423118	0.427409	0.842276	0.413009	0.967946	0.959312	1.57608	1.14988	0.856663	0.675787	1.15284	1.08864	0.562464	0.916879
OsKitaake09g179900	0	0	0	0	0	0	0	0	0	0	0	0.895113	0	0	0
OsKitaake09g180000	0	0	0	0	0	0	0.076648	0	0	0	0	0	0	0	0
OsKitaake09g180101	8.81252	10.2228	7.87182	2.31762	4.28834	11.9368	6.10514	17.6056	9.71893	9.61891	11.1833	5.75238	11.7533	12.7633	7.70001
OsKitaake09g180200	0	0	0.048354	0	0	0.198932	0.057911	0.097318	0.269513	0.155151	0.107884	0.042613	0	0.13887	0.046121
OsKitaake09g180300	7.58938	9.00468	11.6674	8.69922	4.96875	10.0924	12.5733	15.178	15.157	8.71531	9.17434	7.07276	8.77554	7.4835	9.39624
OsKitaake09g180400	0.476683	1.97707	1.57964	0.329967	1.10887	0.872299	0.837656	0.644509	0.704876	0.654568	0.524012	1.31035	0.243241	0.251548	0.333713
OsKitaake09g180500	41.5487	41.8201	44.8195	27.3171	23.7048	36.5582	56.0622	43.112	42.4415	52.7216	37.6638	55.4328	48.9661	45.4245	45.7981
OsKitaake09g180600	0.543159	0.192918	0.510052	0.160136	0.180046	0.350876	0.66393	0.228633	0.643207	0.136676	0.347538	0.263037	0.709183	0.286116	0.406707
OsKitaake09g180700	0	0	0	0	0	0	0	0	0	0	0	0	0	0	0
OsKitaake09g180800	3.70766	4.87645	4.01448	4.11976	6.6681	4.14914	4.79426	5.52228	3.95901	4.44505	4.02968	4.68526	3.64046	5.09229	4.40747
OsKitaake09g180901	0	0	0	0	0	0.184632	0	0	0	0	0	0	0	0	0
OsKitaake09g181000	1.80625	2.75905	2.16138	1.86364	2.48712	3.88027	3.29357	3.16958	3.02608	1.95914	4.05771	3.23609	3.1446	4.5578	2.04327
OsKitaake09g181100	7.12381	6.95277	7.37112	7.39593	11.8943	6.3723	5.07293	14.33	7.07879	7.99599	3.91574	6.34275	9.1468	12.3343	11.2326
OsKitaake09g181200	0	0	0	0	0	0	0	0	0	0	0	0	0	0	0
OsKitaake09g181300	0.870114	0.862327	0	0.55995	0	0.926964	1.2205	0.571809	0.730297	1.06896	1.24972	1.17261	0.429701	0.711088	0.618962
OsKitaake09g181400	14.9528	17.5002	15.4963	16.8085	25.5629	9.50538	11.5697	10.6328	15.4472	17.976	12.8569	12.0481	17.1375	13.2709	12.3199
OsKitaake09g181500	0.467876	0.485167	1.28291	0	0.12092	0.637352	0.308288	0.913886	0.690152	1.00223	0.321362	0.605241	0.07958	0.246885	0.243968
OsKitaake09g181600	0	0.117714	0.104727	0	0	0.347993	0	0.348885	0.16887	0	0.234865	0	0	0	0.198836
OsKitaake09g181701	3.38334	5.61277	4.37995	3.02853	1.49966	3.44124	3.92685	6.47262	3.21636	4.03645	3.08567	3.83184	2.18954	2.37116	3.67233
OsKitaake09g181800	1114.42	1361.17	1591.84	1778.81	1705.79	1189.65	805.134	1218.14	715.202	1115.83	670.849	1759.64	924.316	722.874	1104.61
OsKitaake09g181900	0	0.133775	0.476944	0	0	0	0.141808	3.17214	0.096444	0	0.178505	0	0	0.227498	0
OsKitaake09g182000	0.940714	0.388879	0.174516	0	0	0.733577	0	0.1153	0.142921	0.184161	0	0.913003	0	0.332072	0
OsKitaake09g182100	0.187523	1.1613	1.88428	3.16758	3.65889	0.885396	0.987283	0.826548	1.20984	1.32075	2.05436	0.728155	1.3422	5.56796	0.985106
OsKitaake09g182200	0	0	0	0	0	0	0	0	0	0	0	0	0	0	0
OsKitaake09g182300	5.12417	12.6826	12.8374	6.24901	7.52653	11.0899	13.4866	20.6152	12.0009	6.97494	12.1345	5.57116	9.43389	6.09047	11.1989
OsKitaake09g182400	3.70315	2.57166	3.7405	4.81681	7.36099	3.31674	4.12507	6.01783	4.10029	4.35399	5.3829	3.59518	6.89538	3.33792	3.20295
OsKitaake09g182500	49.9921	42.2154	42.1743	38.5657	22.6266	45.823	42.1655	56.3665	40.416	43.3187	47.8175	45.5588	46.7216	54.0156	34.4112
OsKitaake09g182600	13.4481	21.4105	23.9369	15.3726	11.2465	11.6953	16.4944	15.7542	19.274	16.4807	11.995	12.0823	11.9397	15.3943	14.5352
OsKitaake09g182700	13.874	24.5404	19.5088	11.1156	20.3403	25.6146	21.0761	23.3791	27.4246	22.8268	24.0367	23.5772	24.9272	19.7203	17.5466
OsKitaake09g182800	25.4632	41.4808	53.3495	15.0895	17.9681	39.8993	39.1765	21.8362	46.5261	29.8706	27.0365	39.9683	25.2557	25.6088	27.779
OsKitaake09g182900	58.5545	82.8871	71.8311	59.7468	73.4747	58.3998	47.347	91.4395	50.3338	63.0339	52.0236	73.2278	75.8808	75.1947	61.8629
OsKitaake09g183000	2.6818	3.01635	3.9347	2.34867	3.30032	3.08847	3.85701	4.17137	1.95733	2.82261	1.50291	2.44377	2.19628	2.56871	1.70645
OsKitaake09g183100	0	0	0	0	0	0	0	0	0	0	0	0	0	0	0
OsKitaake09g183200	0	0	0.058493	0	0	0	0.069984	0	0	0	0	0.051503	0	0	0
OsKitaake09g183300	3.38022	3.30219	4.56125	2.00522	2.64185	2.00884	2.77511	2.96336	4.02498	3.58889	2.14543	3.9237	2.33316	2.08252	2.44285
OsKitaake09g183400	0.093964	0.233688	0.519716	0	0	0	0.61903	0.346305	0.083788	0	0.388482	0.36468	0	0	0.09868
OsKitaake09g183500	3.25319	4.05609	6.16202	2.85808	2.76405	3.60539	4.41669	2.85552	5.25101	3.90676	2.97347	4.08278	2.10198	3.01925	4.19317
OsKitaake09g183600	0	0	0	0	0	0	0	0	0	0	0	0	0	0	0
OsKitaake09g183700	0.159144	0.099008	0	0.198295	0	0.364042	0	0.410785	0.706014	0.37445	0.262424	0.231602	0.487248	0	0
OsKitaake09g183801	0	0	0	0	0	0	0	0	0	0	0	0	0	0	0
OsKitaake09g183900	0	0	0	0	0	0	0	0	0.044653	0	0	0	0	0	0
OsKitaake09g184000	0	0	0	0	0	0	0	0.084531	3.0478	0	3.2941	0.166652	0.058416	0	0
OsKitaake09g184100	14.5093	22.0376	26.2405	11.4122	10.6423	18.6295	19.5615	18.1142	22.916	21.4707	17.1472	17.3942	16.9697	14.313	18.2625
OsKitaake09g184200	0.983952	1.26532	1.3163	0.447065	0.420064	0.781783	0.83563	1.08588	1.20935	1.12414	0.81733	1.46763	0.668569	0.729342	0.665197
OsKitaake09g184300	0	0.404261	0	0.134987	0	0	0.107044	0.119807	0.072115	0.286683	0	0	0.248711	0.342955	0.255907
OsKitaake09g184400	0.188218	0.233115	0.630468	0	0.440714	0.711095	0.495471	0.553063	0.520541	0	0.158637	0	0	1.59679	0.197753
OsKitaake09g184500	0.663319	0.590348	0.052171	0.039164	0.183328	0.128864	0.374756	0.139935	0.249456	0.16733	0.504579	0.597499	1.11149	0.449414	0.447716
OsKitaake09g184600	5.76173	9.03613	9.92504	6.51478	7.85145	7.63084	6.29699	10.6531	12.613	8.23254	10.1026	5.97148	7.78567	6.54007	7.70922
OsKitaake09g184700	0	0	0	0	0	0	0	0	0	0	0.031876	0	0	0	0
OsKitaake09g184850	0	0.251162	0	0	0.31703	0	0.267038	0.148981	0	0	0	0	0	0.861279	0
OsKitaake09g185000	0	0	0	0	0	0	0	0	0	0	0	0.873873	0	0	0
OsKitaake09g185100	1.80599	3.54714	3.34831	1.01112	2.4615	3.65497	1.38719	1.43914	4.51722	1.2376	3.90205	1.89879	4.61381	6.69208	6.6729
OsKitaake09g185200	16.0104	8.54704	13.4926	13.7593	0	5.80507	5.80162	5.43264	12.9403	10.8359	7.43223	8.86461	0	11.805	38.632
OsKitaake09g185400	0	0	0	0	0	0	0	0	0.130749	0	0	0	0	0	0
OsKitaake09g185500	0	0	0	0	0	0	0	0	0	0	0	0	0	0	0
OsKitaake09g185600	1.45917	0.151026	0	0	0	0	0.640665	0.447691	0	0.571728	0	0.471984	1.11774	0.128574	0.127718
OsKitaake09g185700	0	0	0	0	0	0	0	0	0	0	0	0	0	0	0
OsKitaake09g185800	0	0	0	0	0	0.13399	0.096666	0	0.324704	0	0	0	0	0	0
OsKitaake09g185900	0	0.247236	0.223249	0.844985	0.623945	0.189278	0.262837	0.879897	1.10927	0.234379	0.337451	0	0	0.635686	0
OsKitaake09g186000	0.809286	1.98643	3.69403	11.671	3.20061	8.56916	4.25097	7.36496	4.44165	5.20194	3.56674	4.32553	4.56925	2.59918	11.9162
OsKitaake09g186100	0	0	6.34116	2.11075	0	2.54153	2.00711	0	0.843338	4.45727	2.87342	3.72783	3.17756	0	4.85868
OsKitaake09g186200	5.56219	0	0	0	0	38.9603	0	0	15.4731	20.7524	7.59129	8.38971	0	0	22.2174
OsKitaake09g186300	23.8711	23.7544	14.9758	10.8286	4.05846	15.1228	6.79219	18.3812	23.3974	0	29.6101	5.25324	18.4049	7.96076	26.2393
OsKitaake09g186500	0	0	0	0	0	0	0	0	0	0	0	0	0	0	0
OsKitaake09g186600	0	0	0	0	0	0	0	0	0	0	0	0	0	0	0
OsKitaake09g186700	0.345645	0.214185	0.385345	0	0	0.649947	0	0.254046	1.26753	1.82638	0.145201	0.503252	1.23667	0.915753	1.63412
OsKitaake09g186800	0	0	0	0	0	0	0	0	0	0	0	0	0	0	0
OsKitaake09g186900	0	0	0	0	0	0	0	0	0	0	0	0	0	0	0
OsKitaake09g187000	0	0	0	0	0	0	0	0	0	0	0	0	0	0	0
OsKitaake09g187100	0	0	0	0	0	0	0	0	0	0	0	0	0	0	0
OsKitaake09g187200	0	0	0	0	0	0	0	0	0	0	0	0	0	0	0
OsKitaake09g187250	0	0	0	0	0	0	0	0	0	0	0	0	0	0	0
OsKitaake09g187300	12.9854	11.6282	12.5944	10.4004	7.30212	8.76957	9.02085	8.26018	9.06469	9.23709	6.91272	9.9911	6.72957	7.25772	9.3231
OsKitaake09g187400	1.10002	2.62201	1.72347	1.67834	1.56496	1.01004	6.1606	15.4746	3.41604	1.94071	2.879	1.15624	1.77792	0.580801	0.192536
OsKitaake09g187500	0	0	0	0	0	0	0	0	0	0	0	0	0	0	0
OsKitaake09g187600	0	0	0	0	0	0	0.292966	0	0.065623	0.081417	0	0	0	0	0
OsKitaake09g187700	0.137233	0.142643	0.376864	0	0.03829	0.156214	0.097857	0.128153	0.021573	0.116711	0	0.503887	0.025258	0	0.026008
OsKitaake09g187800	0.665664	0.827145	1.10639	0.740834	0.775757	1.43414	1.02306	0.735529	1.59225	0.913061	1.19666	1.93775	1.13291	0.234508	0.815653
OsKitaake09g187900	0.152023	0.694437	0.390716	0.670526	0	0.321892	0.868397	0.261882	0.712325	0.477206	0.456938	0.442422	0.206755	0.320488	1.06412
OsKitaake09g188000	0.085481	0	0.377916	0	0	0	0	0	0	0	0	0.165871	0.174495	0	0
OsKitaake09g188100	7.43593	8.8985	10.9099	6.2901	7.84456	8.72002	7.76012	6.0889	8.02303	8.81668	7.8564	5.0334	9.43574	5.17931	8.76941
OsKitaake09g188200	65.2307	63.1786	71.3169	49.3223	42.1469	70.3598	65.8693	43.5252	64.2083	68.6287	51.9118	67.6278	74.1946	72.0863	85.8133
OsKitaake09g188300	0	0	0	0	0	0	0	0	0	0	0	0	0	0.137182	0
OsKitaake09g188400	0	0	0	0	0	0	0	0	0	0	0	0	0	0	0
OsKitaake09g188450	0	1.78375	2.59829	2.01724	0	12.1087	0	3.68946	3.21719	5.12907	2.74325	2.14428	8.36852	6.40113	2.32763
OsKitaake09g188500	0	0	0	0.349989	0	0	0	0	0	0	0	0.117128	0	0	0.380321
OsKitaake09g188600	1.13371	0.566392	0.689164	1.08227	0.66024	0.51675	0.974072	0.251746	0.850736	0.602153	0.651326	0.6049	0.241729	0.35961	1.01467
OsKitaake09g188700	9.20886	14.3975	18.1531	12.8529	10.6143	10.4347	8.26423	6.00982	10.6363	6.967	6.09592	7.50091	5.04757	2.80355	10.4227
OsKitaake09g188800	2.87654	3.84082	2.97573	4.18664	5.91936	2.39236	2.83628	2.0123	1.06409	3.56502	3.55377	2.0609	2.28987	5.06571	5.50594
OsKitaake09g188900	0	0.304325	0.276637	0	0	0	0.648006	0	0.927652	0	0.210107	0	0	0.261874	0
OsKitaake09g189000	0.621415	1.69778	0.965267	1.24743	1.2563	0.576007	0.818491	1.09808	2.24005	1.4608	0.930563	1.92965	2.03108	1.18286	0.52216
OsKitaake09g189100	9.54416	13.7586	14.4199	7.82852	9.96547	11.1169	11.9953	13.3333	14.4184	8.84366	10.1379	8.83645	7.66205	7.57285	9.42724
OsKitaake09g189200	0	0.046153	0	0	0	0	0.048814	0	0.032375	0.043595	0	0.035915	0.075513	0	0
OsKitaake09g189300	0	0	0.39455	0	0	0	0	0	0.679771	1.62751	0	0.337857	0.7132	0	0
OsKitaake09g189400	0.678116	0.950624	0.953391	1.76963	1.37332	0.76119	0.545118	1.5904	0.738017	0.803407	0.320406	1.14009	0.400361	0.369895	0.428536
OsKitaake09g189500	0	0	0	0	0	0	0	0	0	0	0	0	0	0	0
OsKitaake09g189700	0	0	0	0.02901	0	0	0	0.077921	0	0	0	0	0	0	0
OsKitaake09g189900	0	0.053133	0.28154	0	0	0	0.056206	0	0	0	0	0	0	0.044924	0.134287
OsKitaake09g190000	0	0	0	0	0	0	0	0	0	0	0.061235	0	0	0	0
OsKitaake09g190100	9.29585	12.9489	15.266	5.56204	7.69609	13.1792	14.7746	10.7142	15.9606	14.5361	11.3786	11.8342	10.8098	7.82719	9.2583
OsKitaake09g190200	2.04426	1.1435	0.11316	0.937217	0.793685	1.03552	1.07729	2.41017	1.65972	0.841352	0.761985	0.991767	1.04358	2.48365	1.8249
OsKitaake09g190400	0.126413	0.157544	0.046375	0	0	0	0.166655	0.186715	0	0	0	0	0	0	0.044241
OsKitaake09g190600	158.868	106.912	135.019	208.53	174.258	144.695	112.09	123.32	71.793	158.949	85.009	122.019	181.904	118.086	128.808
OsKitaake09g190700	0.050223	0.156595	0.303495	0	0	0.045245	0.066224	0.148456	0.131215	0.118301	0.143365	0.09743	0	0	0.026363
OsKitaake09g190800	4.33965	7.48924	10.5754	2.76439	3.13922	5.27347	6.92093	5.53747	6.42703	6.47362	4.52721	5.93453	5.68491	5.12709	6.22613
OsKitaake09g190900	7.0303	6.77506	7.57462	9.71939	6.79236	5.21646	6.35865	3.63692	4.96041	7.46744	4.00867	5.9732	5.39143	4.16513	5.60365
OsKitaake09g191000	0	0	0	0	0.241043	0	0	0	0	0	0	0	0	0	0
OsKitaake09g191100	0	0	0	0	0	0	0	0	0	0	0	0	0	0	0
OsKitaake09g191200	0	0	0	0	0	0	0	0	0	0	0.048643	0	0	0	0
OsKitaake09g191300	0	0.293045	0	0.403612	0	0	0.311903	0.52156	0	0	0	0.230225	0	0	0
OsKitaake09g191400	0	0	0	0	0	0	0.096806	0.108371	0	0.172856	0.060489	0	0	0.387529	0
OsKitaake09g191500	0	0	0	0	0	0	0	0	0.337303	0	0.103787	0	0	0.523777	0
OsKitaake09g191600	361.431	486.651	464.278	547.454	736.585	710.007	215.596	405.922	416.257	324.471	486.285	387.807	402.612	430.873	346.714
OsKitaake09g191700	0	0	0	0	0	0	0	0	0	0	0	0	0	0	0
OsKitaake09g191800	210.572	246.438	269.652	137.835	131.273	230.396	307.579	230.069	267.818	239.146	210.891	283.67	204.249	232.938	237.164
OsKitaake09g191900	12.1111	15.4943	15.8726	14.0986	9.79717	9.20501	14.8179	18.2406	11.8945	15.975	8.72835	12.3513	17.3964	12.1461	11.7184
OsKitaake09g192100	21.6518	31.1232	39.1562	20.7789	16.7294	22.6128	32.0384	21.5544	30.0185	28.3318	24.1489	23.9811	30.5722	22.3892	23.1837
OsKitaake09g192200	47.9751	37.6487	39.5962	72.9819	77.2652	37.7584	24.3626	34.0333	43.3059	39.4474	40.2867	30.8132	44.7402	39.7027	30.365
OsKitaake09g192300	28.4997	28.8727	26.2546	36.3007	35.1349	31.7535	29.7969	26.3305	30.0893	27.4008	24.8454	22.9749	26.3422	34.685	21.0467
OsKitaake09g192400	153.206	89.0231	104.048	162.815	118.233	68.3136	133.574	49.3506	107.131	153.292	89.1676	111.011	120.352	112.825	90.1267
OsKitaake09g192500	0.77135	3.1853	3.37362	1.53326	1.04673	1.10303	1.68631	2.25508	1.13197	1.17099	1.75527	1.24135	0.942957	2.99985	2.46325
OsKitaake09g192600	4.81731	4.72251	2.63064	6.47053	6.99981	4.46854	1.1688	1.21329	1.82975	3.27795	2.32257	5.04379	4.53216	1.6089	0.665777
OsKitaake09g192700	0.164982	0.668265	0.680832	1.26026	0.60622	4.33004	2.04609	0.213229	5.19087	1.16546	2.73091	1.00024	0.883342	0.173832	1.47234
OsKitaake09g192766	0	0	0	0	0	0.451094	0	0	0	0	0	0	0	0	0.33724
OsKitaake09g192832	0	0	0	0	0	0	0	0	0.225344	0.281318	0	0	0	0	0
OsKitaake09g192900	0.490226	0.532238	0.5386	0.252882	0	0.722462	0.724318	0.856164	0.744507	1.72494	1.05328	0.473877	0.622933	1.54516	0.705242
OsKitaake09g193000	0	0.101634	0	0	0	0	0	0	0	0	0	0	0	0	0
OsKitaake09g193100	0.321592	1.0766	0.779386	0.417778	0.601389	0.669369	0.513205	0.62522	0.940008	0.583282	0.812059	0.672196	0.569383	0.355819	0.951004
OsKitaake09g193300	2.57443	1.98404	2.56765	2.58884	3.18008	5.24315	2.26161	1.04016	1.51286	2.59633	2.46669	3.74533	2.62582	3.6836	1.67299
OsKitaake09g193400	0.410122	0.568258	0.581732	0.570394	0.115671	0.26908	0.398951	0.248889	0.521868	0.268969	0.597496	0.555194	0.232773	0.434832	0.393447
OsKitaake09g193500	13.6125	17.0433	13.7119	16.6667	20.6435	12.9919	6.30586	19.5148	11.4469	11.5641	10.1361	9.06837	6.93387	9.99756	8.51304
OsKitaake09g193600	4.75497	7.24955	9.3953	4.41657	3.27777	13.5556	4.89207	3.12414	11.1415	5.39133	9.12541	11.0296	5.50273	7.27551	8.4361
OsKitaake09g193700	2.01383	2.79439	2.80062	2.10877	1.04391	2.21479	2.25427	1.73965	2.99536	1.20795	1.36746	1.47873	1.43369	1.97628	1.87495
OsKitaake09g193800	21.2982	18.8049	22.7556	26.3875	27.8831	13.6908	21.5713	7.39237	18.5188	22.8427	14.7524	20.8394	14.4447	16.0762	16.5716
OsKitaake09g193900	0	0	0	0	0	0	0	0	0	0	0	0	0	0	0
OsKitaake09g194000	0	0	0	0	0	0	0	0.118507	0	0	0	0	0	0	0
OsKitaake09g194100	0	0	0	0	0	0	0	0	0	0	0	0	0	0	0
OsKitaake09g194200	11.1075	18.3859	21.5842	11.2952	10.6985	14.8391	12.3323	34.8444	21.3871	11.6549	15.1876	11.4809	12.8328	13.1491	9.02816
OsKitaake09g194300	0	0	0	0	0	0	0	0	0	0	0	0	0	0	0
OsKitaake09g194400	9.45926	10.4462	11.1553	6.88976	3.49517	5.95342	8.07451	6.90661	6.84261	6.96562	4.99539	8.38554	3.85433	3.97542	5.8344
OsKitaake09g194500	14.5897	7.05282	10.8758	19.1869	9.67281	8.5232	6.37192	14.8607	5.59724	8.74789	8.87586	3.9962	9.91532	12.1384	8.92695
OsKitaake09g194600	7.6035	8.08965	8.89838	4.43694	11.6217	10.1023	6.79495	7.29464	8.16574	7.02033	8.71942	8.30256	9.43241	6.75184	7.61296
OsKitaake09g194700	33.2932	39.139	43.9427	19.153	22.3569	28.7458	35.6956	35.6016	40.2211	32.5013	33.3361	24.8378	23.679	33.9081	25.3389
OsKitaake09g194800	23.2428	19.9738	23.8571	15.632	10.676	17.849	24.1285	22.741	19.7653	25.8273	14.2377	28.9165	18.654	23.6925	18.3986
OsKitaake09g194900	0	0	0	0	0	0	0	0	0	0	0	0	0	0	0
OsKitaake09g195000	0.147431	0.061314	0.089914	0.053907	0	0.117769	0.064807	0	0.02864	0	0	0.174775	0.217082	0	0.275147
OsKitaake09g195100	0	0	0	0	0	0	0	0	0	0	0	0	0	0	0
OsKitaake09g195200	0	0	0	0	0	0	0	0	0	0	0	0	0	0	0
OsKitaake09g195350	0.449326	0.746391	0.439898	0.784387	1.15924	0.634131	0.658127	0.147439	0.394628	0.411388	0.327381	0.532741	0.611087	0.473609	0.366934
OsKitaake09g195500	0.064397	0	0.426168	0	0	0.165905	0.254629	0.095038	0	0	0	0	0.185982	0.271682	0
OsKitaake09g195550	0	0	0	0	0	0	0	0	0	0	0	0	0	0	0
OsKitaake09g195600	0	0	0	0.481595	0	0	0	0	0.086013	0	0	0	0	0.407177	0.404865
OsKitaake09g195700	22.1469	24.6085	21.1903	15.645	22.0463	12.9735	17.0135	24.2623	19.3615	19.4763	16.8874	19.1119	16.9455	18.5529	15.6692
OsKitaake09g195800	8.26778	6.24542	4.66758	3.56119	8.7756	2.966	5.14818	1.87343	8.41717	5.0555	7.1436	5.17884	5.51298	6.11115	4.44327
OsKitaake09g195900	3.39268	3.33191	4.19141	4.67805	3.11005	2.2481	2.49461	2.77285	2.85469	3.75372	2.08436	2.56279	2.11018	1.80226	2.67922
OsKitaake09g196000	26.6166	38.4263	36.6219	24.8556	25.1962	27.257	33.7498	35.5942	34.6548	25.5256	22.8507	31.3741	22.9727	21.1468	25.7175
OsKitaake09g196100	0	0	0	0	0.138588	0	0	0	0	0	0.149421	0	0	0	0
OsKitaake09g196200	19.4134	34.6989	35.0799	17.8446	16.4575	28.4095	25.3347	29.5601	23.5922	23.9578	19.847	25.6051	20.8402	26.4817	26.4615
OsKitaake09g196300	62.3065	58.0218	58.4902	83.7579	56.8695	47.7196	43.9889	83.7811	46.0972	49.9607	51.0305	46.9617	41.8535	40.3518	51.6882
OsKitaake09g196400	10.6393	11.9827	12.115	11.845	9.15872	12.0259	7.92341	10.3441	8.90918	7.52267	7.35176	8.03286	7.97092	7.84466	7.37993
OsKitaake09g196500	21.6209	33.9164	41.1019	20.1518	20.3853	27.4037	26.5635	27.3688	27.9527	23.8243	23.2064	24.2801	25.8136	26.6288	27.4786
OsKitaake09g196600	0	0	0	0	0	0	0	0	0	0	0	0	0	0	0
OsKitaake09g196700	0	0	0	0	0	0	0	0	0	0	0	0	0	0	0
OsKitaake09g196800	5.47672	5.41019	5.90072	5.99621	4.64441	6.46063	9.07921	6.96499	6.05581	7.02867	5.01759	3.58113	5.08885	4.78723	5.49449
OsKitaake09g196900	0.073138	0	0	0	0.113378	0	0	0	0	0	0	0	0	0	0
OsKitaake09g197000	0.133636	0	0	0	0	0	0	0	0	0	0	0	0	0	0.140324
OsKitaake09g197100	0.08296	0	0	0	0	0	0	0	0.073694	0	0.136893	0.160979	0	0.087571	0
OsKitaake09g197200	27.5485	25.7234	27.979	28.3854	36.1445	35.8938	31.0661	27.9334	22.0789	28.6744	36.0256	21.0306	26.7339	27.7517	33.1867
OsKitaake09g197300	0.268697	0.837089	0.591582	0.51803	1.07416	0.24342	0.413261	0.066139	0.864012	0.84355	0.403489	0.304091	0.502418	0.330346	0.517206
OsKitaake09g197400	0	0	0	0	0	0.400876	0	0	0.793087	0	0	0.387043	0.408814	2.13138	0
OsKitaake09g197500	2.24249	3.78148	3.76802	2.67374	2.79365	3.054	3.6693	7.00347	3.26231	3.28032	2.49582	3.19181	2.00113	2.93609	2.72388
OsKitaake09g197600	0	0.092407	0.081544	0	0	0.033505	0	0	0	0.087286	0.030302	0	0	0	0
OsKitaake09g197700	0	0	0	0	0	0	0	0.097411	0.086354	0.194089	0	0	0	0	0.034608
OsKitaake09g197800	4.63229	5.3466	5.29747	4.70473	2.40419	3.43872	4.08977	3.01576	4.71285	5.84892	4.2617	5.93879	3.86592	3.83194	4.58575
OsKitaake09g197900	4.52897	7.89934	5.39459	4.83409	8.56816	5.81277	2.78635	4.06504	2.75628	5.2319	3.67484	4.2626	4.69324	7.78258	5.05442
OsKitaake09g198000	243.358	355.067	282.307	339.785	358.006	776.745	178.387	531.047	453.879	242.031	487.824	219.815	354.548	218.094	285.752
OsKitaake09g198100	9.84221	11.1004	10.8967	10.3412	12.8174	10.3876	7.83406	15.638	11.4766	7.47455	8.66327	6.37688	7.23287	8.88174	6.99874
OsKitaake09g198200	4.3232	8.34076	6.39959	3.25102	4.44392	3.24217	3.75586	8.64891	3.75918	5.34081	3.07354	4.62719	4.05885	3.43128	3.94089
OsKitaake09g198300	10.1203	7.24735	9.66414	6.0826	7.25056	7.38056	5.4322	5.72792	6.42587	7.14628	8.03763	6.26297	4.43822	5.76357	5.73171
OsKitaake09g198400	2.62176	10.7722	10.882	2.2439	2.77217	4.59332	5.13006	31.0536	4.71586	6.44936	3.90777	6.40984	8.15505	6.6241	6.59083
OsKitaake09g198500	4.85844	6.04203	6.4898	1.83092	2.56084	6.9861	6.28078	10.2038	14.8761	5.49868	10.5341	8.5384	5.24016	4.45281	7.12384
OsKitaake09g198600	30.0425	27.6827	23.8395	28.2834	22.6408	32.8218	32.6168	23.8824	37.2304	40.9787	35.9033	34.2101	31.234	31.2382	34.3576
OsKitaake09g198700	0	0.221059	0.195683	0.538962	0.4124	0.376765	0.38995	0.262016	0.104262	0.069638	0.145756	0.229602	0	0.249567	0.124255
OsKitaake09g198800	49.726	62.2695	61.5583	30.5458	34.4365	40.7193	50.6016	40.5061	48.4295	53.6221	42.4936	43.5802	47.0572	44.1592	50.1067
OsKitaake09g198900	0	0	0	0	0	0	0	0	0	0	0	0	0	0	0
OsKitaake09g199000	0	0	0	0	0	0	0	0.151769	0	0	0	0	0	0	0
OsKitaake09g199100	0	0	0	0	0	0	0	0	0	0	0	0	0	0	0
OsKitaake09g199200	0	0	0	0	0	0	0	0	0	0	0	0	0	0	0
OsKitaake09g199300	0	0	0	0	0.099117	0	0.112602	0	0	0	0	0	0	0	0
OsKitaake09g199501	0	0	0.338917	0	0	0	0	0	0	0.178919	0	0	0	0	0
OsKitaake09g199700	0	0	0	0	0	0	0	0	0	0	0	0	0	0	0
OsKitaake09g199800	0.035594	0.044372	0	0.146842	0.027525	0.096484	0	0.262927	0.155541	0.125735	0.05818	0.034526	0.108888	0	0.074738
OsKitaake09g199900	6.82096	13.383	18.1848	8.20444	6.28654	10.0006	7.54228	13.9932	16.5221	10.6074	11.3891	9.21014	9.10554	6.77238	12.3479
OsKitaake09g200000	0.285024	0	0	0	0	0	0	0	0	0	0	0	0.058153	0	0
OsKitaake09g200100	40.1319	56.903	54.5727	32.7869	37.3914	39.66	44.6762	36.4853	52.6831	47.9427	38.2645	44.8759	35.662	37.7017	40.4369
OsKitaake09g200200	6.50514	6.98421	6.57691	4.96557	3.228	4.75931	6.94068	5.99919	7.38147	5.57857	4.89945	6.0356	4.25633	3.72357	5.80324
OsKitaake09g200300	7.97102	9.16573	10.7159	7.29475	8.99575	9.59255	10.3775	6.76135	9.32248	10.7241	9.06627	9.66547	9.75094	9.90103	7.62187
OsKitaake09g200400	0	0	0	0	0	0	0	0	0	0	0.072172	0.084796	0	0	0
OsKitaake09g200450	0	0	0	0	0	0	0	0	0	0	0	0	0	0	0
OsKitaake09g200500	0.263898	0.375944	0.497669	0.124465	0	0.340846	0.397629	0.055693	0.13189	0.177558	0.339068	0.073139	0.269117	0	0.316646
OsKitaake09g200600	6.23923	8.9082	12.9887	3.50042	1.95006	10.4772	9.71515	15.337	7.80035	14.3422	9.05244	9.48864	15.6472	16.4967	12.6648
OsKitaake09g200700	3.11891	0.699508	3.19627	0	0	3.0313	1.49124	1.24508	2.4356	0.332181	1.7061	1.37691	1.16166	6.94442	1.78818
OsKitaake09g200800	0.435199	0.618949	0.328298	0.246477	0.346062	0.180279	0.47533	0.183396	0.305402	0.409373	0.162867	0.674708	0.506739	0.209458	0.678107
OsKitaake09g200900	2.43461	1.73202	1.21284	0.729388	1.5896	0.869648	2.0988	1.56684	1.55632	1.46503	0.54612	2.84235	1.19585	0.540966	1.53823
OsKitaake09g201000	0	0	0	0	0	0	0	0	0	0	0	0	0	0	0
OsKitaake09g201100	0	0	0	0	0	0	0	0	0	0	0	0	0	0	0
OsKitaake09g201200	0	0	0	0	0	0	0	0	0	0	0	0	0	0	0
OsKitaake09g201300	0	0	0	0	0	0	0	0	0	0	0	0	0	0	0
OsKitaake09g201400	0	0	0	0	0	0	0	0	0	0	0	0	0	0	0
OsKitaake09g201500	0	0	0	0	0	0	0	0	0	0	0	0	0	0	0
OsKitaake09g201601	0	0	0	0	0	55.0954	17.9978	25.4658	28.0169	0	13.5064	0	82.9878	0	17.3411
OsKitaake09g201700	0	0	0	0	0	0	0	0	0	0	0	0	0	0	0
OsKitaake09g201800	0	0	0	0	0	0	0	0	0	0	0	0	0	0	0
OsKitaake09g201900	0	0	0	0	0	0	0	0	0	0	0	0	0	0	0
OsKitaake09g202000	0	0	0	0	0	0	0	0	0	0	0	0	0	0.332779	0
OsKitaake09g202100	615.135	524.528	493.003	507.751	498.806	370.959	502.929	371.556	324.042	564.43	350.873	723.098	468.324	520.606	452.342
OsKitaake09g202200	1.46096	4.11723	5.81998	0.649019	0.075609	1.97072	2.69481	1.65099	1.82804	2.1763	2.74374	2.26806	1.39206	1.74888	2.96633
OsKitaake09g202300	0.085193	0.31793	0	0	0.264331	0.858858	0.22452	0.376896	0.302944	0	0.210959	0.082656	0	0.089936	0.178929
OsKitaake09g202400	12.7154	16.8601	16.1507	10.7695	11.1107	13.8645	12.4743	13.0948	12.9538	13.5171	11.3256	10.2695	11.6609	9.0243	11.3572
OsKitaake09g202500	3.20206	4.39837	6.46163	2.06214	1.6926	3.34242	6.09106	3.19183	6.40239	4.5908	2.26262	5.1288	3.18166	2.14461	4.2272
OsKitaake09g202600	3.45802	8.31982	10.0667	6.31007	4.51391	6.2513	7.88067	5.47275	8.86146	5.35758	7.31914	6.29512	7.73953	8.90345	6.54228
OsKitaake09g202700	7.35638	7.51927	5.65864	7.54126	6.65462	3.5612	3.3129	5.95982	4.42727	5.54721	4.15032	6.24494	4.83151	5.86401	5.42509
OsKitaake09g202800	0.637265	1.04326	0.776473	1.84262	0.788074	0.76948	0.709723	2.29073	1.49533	0.463294	1.85184	0.97148	1.37124	1.87958	0.82659
OsKitaake09g202900	0	0	0	0	0	0	0	0	0	0	0	0	0	0	0
OsKitaake09g202950	0.068121	0.33921	0.075163	0.112974	0.158353	0.683389	0.089781	0.55286	0.060203	0.480959	0	0.330439	0	1.14976	0.214592
OsKitaake09g203000	2.7147	1.13388	3.44652	3.13993	3.97429	1.34563	1.4062	4.26525	1.25462	3.11091	0.650665	2.41872	3.15986	2.00805	1.23293
OsKitaake09g203100	11.8085	9.64001	14.1704	14.1523	9.64193	8.2853	9.46647	7.51784	9.35405	10.1644	7.84595	8.38265	8.42858	8.65352	9.30414
OsKitaake09g203200	0	0	0	0	0	0	0	0	0	0	0	0	0	0	0
OsKitaake09g203300	13.9862	11.7548	14.5016	16.27	12.3939	7.61964	7.75784	9.40255	9.97998	9.39379	8.28146	11.8963	8.65933	8.4395	8.47036
OsKitaake09g203400	0	0	0	0	0	0	0	0	0	0	0	0	0	0	0
OsKitaake09g203500	8.48877	14.1282	18.4359	10.3031	4.33995	10.7489	12.4128	7.79883	9.36932	11.3074	6.22051	11.0668	9.26097	9.37237	9.61208
OsKitaake09g203600	0.421319	0.672978	0.887046	0.2191	0.204777	0.71197	0.609625	0.566633	0.16371	0.494681	0.262975	0.116503	0.673841	0.139395	0.940684
OsKitaake09g203700	0	0	0	0	0	0	0	0	0	0	0	0	0	0	0
OsKitaake09g203800	0	0	0	0	0	0	0	0	0	0	0	0	0	0	0
OsKitaake09g203900	26.2343	32.0833	36.2098	21.6194	24.3812	20.7506	29.3404	23.4708	33.7119	32.2026	26.2137	32.9826	34.441	28.3046	26.5151
OsKitaake09g204000	0	0	0	0	0	0	0.103648	0	0	0	0	0	0	0	0
OsKitaake09g204100	0	0	0	0	0	0	0	0	0	0	0	0	0	0	0.142239
OsKitaake09g204200	115.115	167.926	173.276	91.1873	79.335	158.117	157.641	168.007	185.98	125.51	140.472	147.617	113.39	134.707	142.9
OsKitaake09g204300	289.629	336.698	334.511	225.803	240.81	277.974	311.072	257.861	267.012	328.172	238.643	371.05	295.176	306.042	327.798
OsKitaake09g204400	41.9097	53.8638	47.6438	54.313	58.959	46.1999	40.8644	57.9035	42.7563	37.1228	43.9256	27.9736	46.2527	48.1512	44.0051
OsKitaake09g204500	0	0	0	0	0	0	0	0	0	0	0	0	0	0	0
OsKitaake09g204600	14.1483	15.2981	17.9422	12.252	10.2705	10.5087	14.1198	9.3424	13.9922	14.0392	10.5058	11.5946	10.7335	11.65	13.6085
OsKitaake09g204700	0	0.267878	0	0.416642	0.166801	0	0.094546	0	0.12696	0.084411	0.236222	0.139198	0.073204	0.454133	0
OsKitaake09g204800	0	0.09338	0.24854	0.186855	0.465325	0.205699	0.395536	0.608805	0.598235	0.264845	0.309041	0.218389	0.612561	0.158352	0.630336
OsKitaake09g204900	77.0897	72.4924	77.959	72.1519	63.1592	52.7434	53.7698	51.2023	61.2847	60.7319	45.8161	62.8165	50.3103	49.6076	53.9976
OsKitaake09g205000	34.4805	98.4111	89.855	28.1543	36.5261	162.57	40.7532	80.4176	73.5346	55.1287	92.1202	78.7985	29.4478	187.078	127.449
OsKitaake09g205100	14.826	17.693	12.3032	11.8802	13.0786	16.1695	10.0101	14.4934	9.60364	12.2497	13.5968	12.8844	10.6895	15.547	10.4689
OsKitaake09g205200	1.35893	0.779562	1.0418	0	1.70482	1.34776	0.964006	3.00382	0.467778	0.860411	0.866194	0.101429	1.17405	1.8776	0.87828
OsKitaake09g205300	36.8238	59.1518	54.4567	33.1334	41.6618	78.6695	58.2915	67.3211	85.9309	51.3264	71.5262	66.3375	57.5298	44.1867	34.1562
OsKitaake09g205400	0	0	0	0	0	0.122854	0	0	0	0	0	0	0	0	0
OsKitaake09g205500	0	0	0	0	0	0	0	0	0	0	0	0	0	0	0
OsKitaake09g205600	0	0	0	0	0	0	0	0	0	0.152813	0	0	0	0	0
OsKitaake09g205700	39.3072	40.6181	32.9204	38.5368	42.6131	46.0858	41.8803	71.112	43.25	38.533	50.3531	43.7837	45.8005	38.1262	37.7696
OsKitaake09g205800	38.7134	58.7714	65.3136	59.8889	65.9456	52.1186	48.5229	75.4646	65.4315	49.7329	54.1795	41.4303	52.0385	40.3725	50.1129
OsKitaake09g205900	106.702	137.132	129.89	158.051	138.283	75.3815	85.0664	81.4192	124.389	89.3835	99.3714	73.2525	89.9866	88.9614	111.669
OsKitaake09g206000	6.32524	5.66981	4.94436	4.92772	4.05879	4.31284	6.4321	4.29181	5.59216	6.1608	3.94107	6.87638	3.22846	3.77806	4.47523
OsKitaake09g206100	5.18838	9.2295	5.65302	3.63291	3.73164	8.09686	5.37146	10.0281	5.6814	5.74262	4.47366	6.00056	6.8057	7.42576	5.38303
OsKitaake09g206200	4.64394	8.30789	11.5922	3.51361	3.86153	5.22732	8.67625	5.22429	10.9008	7.92052	5.57219	5.89419	6.59538	4.48191	5.78714
OsKitaake09g206300	3.6226	7.3715	7.73293	3.40439	5.18958	5.40508	4.57954	6.18328	5.65798	5.27763	7.74753	1.54689	3.70152	5.06134	3.80616
OsKitaake09g206500	0.206736	2.51202	1.58995	0.38323	0.399431	0.395731	2.01041	4.46393	0.585277	0.334789	0.61133	0.350923	0.184431	0.326184	0.379816
OsKitaake09g206600	3.7254	8.64902	6.01765	2.35587	2.88157	3.69784	6.53118	11.2694	4.89197	4.10632	4.60511	5.03621	2.30377	4.09197	4.78511
OsKitaake09g206700	2.36612	10.5075	4.2294	3.38671	2.60185	2.17219	5.21546	27.4989	1.26088	2.30718	1.84365	2.15172	2.26207	2.60941	1.97956
OsKitaake09g206800	3.41107	4.57498	4.52489	2.14541	2.80402	3.51815	3.35614	6.79589	4.77627	3.73408	2.84858	3.75398	3.246	2.63179	4.03708
OsKitaake09g206900	17.2061	30.9729	27.1004	25.8347	13.2427	18.2732	21.4778	61.2957	25.2517	16.1873	22.0276	12.7915	18.5048	21.3977	18.8324
OsKitaake09g207000	97.0627	94.5896	113.494	70.5633	52.6702	60.1106	85.3064	73.4693	73.2282	77.0188	54.2559	90.1905	51.6323	64.0493	69.0356
OsKitaake09g207100	9.235	10.6725	10.7694	5.23018	6.51157	8.8765	9.54452	13.2184	10.7511	10.6132	8.42811	9.11556	8.12631	7.92194	8.75206
OsKitaake09g207200	6.46086	5.70395	5.72628	4.71344	2.7639	5.48004	4.84553	4.93443	4.87699	6.26548	4.39073	5.36636	4.27795	5.03327	5.42372
OsKitaake09g207300	0	0	0	0	0	0	0	0	0	0	0	0	0	0	0
OsKitaake09g207400	0.172528	1.28294	0.961695	1.46128	0.134543	0.973177	1.3972	2.02893	0.474464	0.202587	0.869673	1.50718	0.705462	2.19404	0.543778
OsKitaake09g207500	7.32969	15.7121	17.075	7.67353	7.1423	12.1678	10.0417	12.3782	7.62184	7.41202	7.81067	8.98879	6.49196	8.51431	11.771
OsKitaake09g207600	0	0.079624	0	0	0	0	0	0	0	0	0	0	0	0	0
OsKitaake09g207700	0.077979	0	0	0	0.544142	0	0	0	0	0	0	0	0	0	0
OsKitaake09g207800	2.23961	7.51166	3.79253	3.85015	7.97146	3.05068	4.15261	42.9359	3.08688	3.70545	2.62678	3.31471	1.61044	2.50149	3.72583
OsKitaake09g207900	16.9087	32.2473	29.9652	16.9251	24.4315	38.0678	20.5192	42.5366	35.252	24.1797	42.2462	31.8808	28.421	29.6866	21.2369
OsKitaake09g208000	6.38231	8.4589	12.5218	3.87857	3.52351	9.86133	7.40944	5.6613	8.61099	7.44276	8.46102	5.93197	6.33396	7.2237	8.05402
OsKitaake09g208100	0	0	0	0	0	0	0	0	0	0	0	0	0	0	0
OsKitaake09g208200	0	0	0	0	0	0	0	0	0	0	0	0	0	0	0
OsKitaake09g208300	2.2227	3.35872	4.47829	3.79173	2.52519	3.00114	2.30668	2.96808	2.9048	3.39602	2.11495	3.48663	2.94235	2.44223	3.57504
OsKitaake09g208400	5.92936	7.62249	9.78025	4.02017	2.6941	7.7763	8.27048	5.6549	5.60268	7.59192	6.34347	5.26332	12.1097	10.7474	9.21869
OsKitaake09g208500	7.22169	13.7658	12.7083	8.72645	9.32463	9.53514	9.72788	11.517	31.0201	9.33301	18.6936	11.026	6.82346	6.67032	8.10694
OsKitaake09g208600	0.112297	0.558121	0.248897	0	0.436268	0.829829	1.03551	0.082718	0.705438	0.528097	0.279595	0.326899	0	0	0.117943
OsKitaake09g208700	0	0	0	0	0	0	0	0	0	0	0	0	0.20927	0	0
OsKitaake09g208800	1.325	1.15472	1.16936	3.35011	1.7965	1.99281	1.30975	1.27095	0.643632	1.63718	0.871631	3.34712	0.811149	1.18797	1.53044
OsKitaake09g208900	46.9859	107.946	78.0595	69.9655	52.7543	76.4147	53.0113	302.925	50.4635	47.3068	51.3572	84.5384	30.3972	54.4282	53.0519
OsKitaake09g209000	0.218207	3.23895	1.22186	2.59248	2.38874	0.623841	0.287113	3.04225	0	1.02394	1.1143	1.48302	1.33942	1.39019	0.229288
OsKitaake09g209100	15.1682	22.7261	24.2935	6.31332	11.3747	15.9106	17.8907	27.0572	18.2356	14.9232	13.5256	23.4443	14.674	13.0793	17.8259
OsKitaake09g209200	3.99081	3.0744	4.46912	2.93158	2.35076	1.38691	2.7388	2.05081	2.57838	2.57787	1.46416	3.51245	2.33376	2.39421	2.65603
OsKitaake09g209300	10.4524	13.3463	13.8108	4.93713	5.42876	11.1964	17.4081	10.5207	11.2924	14.6844	9.28698	8.65771	10.0896	10.5466	12.8607
OsKitaake09g209400	10.127	22.6801	22.6958	10.571	13.8717	22.9833	18.4455	23.2312	24.0344	12.652	21.8296	12.688	15.2819	16.113	19.3599
OsKitaake09g209500	24.7419	35.2459	40.9172	19.4284	16.2014	30.4124	32.8218	36.8843	29.5872	32.4633	24.0388	28.8039	34.0079	30.4751	32.4903
OsKitaake10g000100	111.658	94.8269	113.052	60.3672	62.6366	113.723	120.183	113.586	105.421	162.706	100.517	159.334	163.593	141.514	135.297
OsKitaake10g000200	0	0	0	0	0	0	0	0	0	0	0	0	0	0	0
OsKitaake10g000300	4.57349	4.91565	3.596	5.63135	3.28745	5.34148	6.40473	12.6163	4.11131	3.86624	3.21346	1.87896	5.47996	3.5903	2.65353
OsKitaake10g000400	122.797	158.497	134.98	104.557	118.491	125.603	108.553	140.914	67.7175	108.116	90.0096	132.221	95.7091	137.207	145.409
OsKitaake10g000500	0.593187	0.551929	1.81423	0.622489	1.73224	1.93801	1.36693	1.09092	0.943439	1.04532	0.867825	1.2953	0.151537	0.627954	0.155781
OsKitaake10g000600	5.41561	8.8283	6.41393	6.87358	6.0399	4.26424	6.40788	15.3612	6.54575	5.53223	3.39872	6.23261	3.4692	4.38805	4.10504
OsKitaake10g000700	19.9568	26.0804	22.5358	15.6711	16.1993	20.3454	18.2868	17.7053	25.8728	19.6162	20.3252	21.08	21.7474	22.3765	15.8434
OsKitaake10g000800	21.1651	37.4885	28.8808	17.5422	20.764	27.4732	20.2398	35.6599	18.8974	18.1944	20.2821	31.617	15.2227	24.3653	24.5133
OsKitaake10g001000	0	0	0	0	0	8.03223	0	0	0	1.95045	0	0	0	0	1.85032
OsKitaake10g001100	0	0	0	0	0	0	0	0	0	0	0	0	0	0	0
OsKitaake10g001150	0	0	0	0	0	0	0	0	0	0	0	0	0	0	0
OsKitaake10g001200	11.4818	15.3396	12.0832	12.1147	16.2033	7.26649	8.58373	10.0244	6.52158	8.44	8.26635	9.15	6.35907	9.74098	7.88941
OsKitaake10g001300	2.15882	0	0.966852	0	0	0.616767	0.568124	0.316854	0	0	0	0.419202	0	0	0
OsKitaake10g001400	10.6545	22.3959	9.66044	8.62776	16.8417	20.7445	5.72044	19.8113	20.6211	13.5274	17.4397	8.3465	24.049	16.5218	23.4306
OsKitaake10g001800	0	0	0	0	0	0	0	0	0	0	0	0	0	0	0
OsKitaake10g001900	45.7392	62.9858	44.9132	46.1573	38.4725	41.392	48.1827	105.297	39.5051	46.7682	46.9108	50.256	37.9277	55.9114	30.8093
OsKitaake10g002000	8.19822	7.26868	9.11336	6.84921	7.20509	9.19159	10.3383	4.84621	13.8713	11.8035	10.6821	6.17309	5.08656	5.51424	8.8018
OsKitaake10g002200	0	0	0	19.1918	11.7145	54.8989	0	0	44.535	12.0698	35.2709	3.2831	0	0	0
OsKitaake10g002300	0	0	0	0	0	0	0	0	0	0	0	0	0	0	0
OsKitaake10g002400	1.62437	2.56074	3.10075	0.899101	1.68284	2.33606	3.01663	1.37567	3.77905	2.19997	1.941	2.71175	1.62488	1.47812	1.35563
OsKitaake10g002600	0	0.170883	0	0	0	0.165693	0.060262	0.135018	0	0.10763	0.112306	0	0	0	0.09599
OsKitaake10g002700	0	0	0	0.056272	0	0	0	0	0	0	0	0.066169	0	0	0
OsKitaake10g002800	19.6965	21.1027	23.3373	17.5866	13.2611	12.642	20.0979	16.416	20.8649	21.8182	12.9649	16.541	11.2412	10.8695	15.0219
OsKitaake10g003000	0	0	0	0	0	0	0	0	0	0	0	0	0	0	0
OsKitaake10g003100	0	0	0	0	0	0	0	0	0	0	0	0	0	0	0
OsKitaake10g003200	0	0	0	0	0	0	0	0	0	0.080976	0	0	0	0	0
OsKitaake10g003300	0	0.415551	0	0.416457	0.129537	0	0.220082	0	0.074194	0	0	0.08102	0.511385	0.088151	0.175388
OsKitaake10g003400	0	0	0	0.130514	0	0.116299	0	0	0.086523	0.113995	0	0.130713	0	0	0
OsKitaake10g003600	0	0	0	0.85431	1.11981	0.968203	0	0	0.080326	0.42437	0.149054	0.403463	0	0	0
OsKitaake10g003700	0	0	0	0	0	0	0.092838	0	0	0	0	0	0	0	0
OsKitaake10g003800	0	0	0	0	0	0	0	0	0	0	0	0	0	0	0
OsKitaake10g003901	0	0	1.29151	0	0	0	2.79569	0	1.20801	1.24585	0	4.16413	0	0	1.14252
OsKitaake10g004000	0	0	0	0	0	0	0	0	0	0	0	0	0	0	0
OsKitaake10g004100	0	0	0	0	0	0	0	0	0	0	0	0.186883	0	0	0
OsKitaake10g004200	0	0	0	0	0	0	0	0	0	0	0	0	0	0	0
OsKitaake10g004300	0	0	0	0	0	0	0	0	0	0	0	0	0	0	0
OsKitaake10g004400	0	0	0	0	0	0.075729	0	0	0.073447	0	0	0	0	0	0
OsKitaake10g004500	0	0	0	0	0	0	0.215991	0	0	0	0.33801	0	0	0	0
OsKitaake10g004600	0.572819	0.237417	1.26749	0	0.592813	0.087756	0	0	0.17035	0.224559	0.15793	0.555788	0.292384	0	0.902357
OsKitaake10g004700	0.143276	0	0.395354	1.1887	0.222086	0.065399	0.188825	0	0	0.084292	0	0.208502	0.731001	0	0.075225
OsKitaake10g004800	0	0	0	0	0	0	0	0	0	0	0	0	0	0	0
OsKitaake10g004900	1.07565	0.932372	1.85377	0.193269	0.615236	0.593489	1.23305	0.103597	1.27435	1.10112	1.03634	1.31565	1.47871	0.936473	0.982061
OsKitaake10g005000	6.26868	14.2056	15.1874	11.6354	15.5056	16.1109	9.01903	5.36429	15.9853	12.2103	11.9576	15.808	10.6956	11.5805	14.7846
OsKitaake10g005100	0	0	0	0	0	0	0	0	0	0	0	0	0	0	0
OsKitaake10g005200	115.278	136.729	134.707	112.751	116.691	83.5027	86.4381	90.3337	95.1525	100.557	82.0401	140.222	113.694	99.5372	115.695
OsKitaake10g005300	0	0.057348	0	0	0	0.041709	0	0	0	0	0	0.044646	0	0	0
OsKitaake10g005400	0.826916	0.662019	0.781356	0.14673	0.228709	0.591006	0.155708	0.479525	0.572417	0.139033	0.145498	0.4584	0.482057	0.062282	1.24038
OsKitaake10g005500	64.2786	79.7092	59.0485	83.4739	86.1624	73.5444	48.0459	87.4569	52.7673	46.2016	64.409	59.7988	45.5367	41.894	76.2825
OsKitaake10g005600	0	0	0	0	0	0	0.120906	0	0	0	0	0.044484	0	0	0
OsKitaake10g005700	0.777684	1.93519	1.89556	0.892251	0.332321	1.51913	2.01503	8.02425	1.21493	0.436843	2.01083	1.22617	0.396966	2.37352	0.918817
OsKitaake10g005800	0	0	0	0.126169	0.393614	0.046149	0.067034	1.42663	0.134028	0.299301	0.125062	0.295984	0	0.268014	0.160179
OsKitaake10g005900	7.44364	8.66105	9.46126	6.92916	6.84097	7.65806	8.575	7.22227	8.69825	6.60521	6.12355	7.85564	6.73632	6.64703	5.9904
OsKitaake10g006000	4.14605	5.8135	5.26375	5.23345	3.91622	4.61634	4.67768	19.2857	4.32134	3.14484	2.28551	3.78976	3.85412	2.98212	2.9298
OsKitaake10g006100	3.58969	7.93931	5.90312	3.51158	2.72129	8.74404	7.46259	2.23523	9.54826	5.78379	5.77275	10.911	5.45381	3.87231	5.86298
OsKitaake10g006200	31.0584	41.5795	35.697	46.3118	43.6488	34.1166	22.0447	28.2573	32.5102	24.1343	32.3381	36.0978	33.6103	23.7386	27.133
OsKitaake10g006500	77.0164	108.667	103.451	119.234	128.194	51.9142	52.4319	179.628	53.8282	62.3837	37.7872	69.915	46.1921	49.1133	51.7022
OsKitaake10g006600	0.859743	1.19709	2.00536	1.63112	1.01776	1.83566	1.2	6.27265	3.06384	0.714382	2.81912	0.932135	2.21818	0.959539	1.27439
OsKitaake10g006700	0	0	0	0.642857	0	0	0	0	0	0	0	0	0	0	0
OsKitaake10g006800	0	0	0	0	0	0	0.795477	0	0	0	0	0	0	0	0
OsKitaake10g006900	0	0	0	0	0	0	0	0	0	0	0	0.133705	0	0	0
OsKitaake10g007000	9.53289	10.6809	13.4459	14.6744	24.1746	2.81051	9.26912	6.67016	6.52866	10.1811	13.3166	5.76834	0	10.5091	3.79946
OsKitaake10g007100	9.16881	8.96782	7.7224	5.8377	0	10.079	4.64375	9.31528	11.3207	6.5458	2.87469	8.75384	18.7916	6.84538	13.3432
OsKitaake10g007200	0	0	0	0	0	0	0	0	0	0	0	0	0	0	0
OsKitaake10g007300	0	0	0	0	0	0	0	0	0	0	0	0	0	0	0
OsKitaake10g007400	79.8996	165.016	173.591	54.8682	63.8988	146.533	122.64	121.487	140.627	142.254	128.979	133.701	133.032	122.905	148.747
OsKitaake10g007500	2.35338	0.949646	0	0	0	0	0	0	0	0	0	2.28564	0	0	2.48336
OsKitaake10g007600	2.23532	3.58215	4.54924	1.59039	1.00115	3.11242	4.2542	2.23372	4.11548	3.58995	2.03128	3.74588	2.64158	2.40707	2.37337
OsKitaake10g007700	2.85945	3.02527	4.57633	4.98187	2.76085	2.34929	2.16689	4.95719	1.70776	3.44866	1.35391	3.39832	4.08493	4.22357	4.27873
OsKitaake10g007800	0.673468	0.334395	0.149601	0.338524	0.314405	0.375694	0.35478	0.495667	0	0	0.224586	0.261423	0.963218	0	1.69778
OsKitaake10g007900	7.81795	3.44	5.85669	5.81148	4.80426	3.44132	2.30948	1.83987	1.90552	4.83777	1.88469	6.415	3.64462	5.33197	3.25538
OsKitaake10g008000	0.20131	0.201749	0.044302	0.299195	0.093431	0.182138	0.318481	0.232141	0.28209	0	0.263488	0.156221	0.08212	0.08484	0.253627
OsKitaake10g008100	0	0	0	0	0	0	0	0	0	0	0	0	0	0	0
OsKitaake10g008200	3.53471	4.18168	4.6792	1.40483	1.38478	3.72411	2.94808	6.93843	4.40195	3.68727	4.5765	4.34161	2.73804	1.98032	3.80515
OsKitaake10g008300	0.327917	1.30269	1.0099	0	0	0.536338	0.517143	0.096507	0.808354	0.153912	0.752702	0.958596	0.33361	0.344879	0.480669
OsKitaake10g008500	0	0	0	0	0	0	0	0	0	0	0	0	0	0	0
OsKitaake10g008550	0	0	0	0	0	0	0	0	0.309874	0	0	0.933368	0	0	0
OsKitaake10g008600	0.103842	0.582122	0.514771	0.171788	0.241147	0.612725	0.273769	0.561772	0.775738	0.18335	0.425723	0.251838	0.048033	0.054732	0.272577
OsKitaake10g008700	0	0	0	0	0	0	0	0	0	0	0	0	0	0	0
OsKitaake10g008900	0	0	0	0	0	0	0	0	0.567892	0.130734	0.182277	0.053875	0	0	0
OsKitaake10g008950	0	0	0	0	0	0	0	0	0	0	0	0	0	0	0
OsKitaake10g009000	2.17352	3.17136	4.03473	2.13075	3.45465	2.49606	3.09114	3.84181	2.51614	2.62552	2.77127	2.16463	3.49841	3.31695	3.18304
OsKitaake10g009100	20.8673	19.3681	23.3364	19.24	13.393	10.0184	16.0545	11.0793	16.9453	13.704	10.1738	14.3776	7.86183	11.0351	13.5501
OsKitaake10g009250	1.22862	4.25032	2.48355	5.864	5.00406	3.56168	1.6161	9.00577	2.5443	0.864317	1.04785	1.90889	1.25755	3.39602	0.774709
OsKitaake10g009400	0.224664	0.056046	0.243048	0.051972	0	0.222468	0.207374	0.448301	0.327267	0.156375	0.164823	0.194314	0.068713	0.023295	0.235855
OsKitaake10g009500	12.5952	14.9755	19.499	9.17682	5.54411	9.51068	15.5216	9.18225	15.9202	16.1451	9.97712	11.4028	10.2452	11.4296	14.7013
OsKitaake10g009600	0	0	0	0	0	0	0	0	0	0	0	0	0	0	0
OsKitaake10g009800	0.23422	1.35079	0.836696	0.144802	0.181052	0.105627	0.694859	0.713857	0.178732	0.034479	0.430166	0.255588	0.059704	0.030832	0.307369
OsKitaake10g010100	0.561975	0.699525	0.542674	0	0.544388	0.256416	0.370322	2.59121	0.372764	0.165315	0.520227	0.340754	0.931827	0.370547	0.073764
OsKitaake10g010200	0	0	0	0	0	0	0	0	0	0	0	0	0	0	0.317237
OsKitaake10g010300	0	0	0	0	0	0	0	0	0	0	0	0	0	0	0
OsKitaake10g010400	1.04894	1.05791	1.54041	0.371736	0.811871	1.08763	2.25504	1.10633	1.59809	1.82276	1.59666	1.98665	1.47773	0.842387	0.891566
OsKitaake10g010500	7.03556	9.08662	18.1529	12.4581	6.64885	12.0867	11.6475	7.71344	10.1119	7.74474	9.2414	11.1683	5.24811	4.00019	7.10434
OsKitaake10g010601	0.138857	0.3457	0.076615	0.460661	0	0.190027	0	0.102444	0	0.163392	0	0	0.141686	0	0
OsKitaake10g010700	0	0	0	0	0	0	0	0	0	0	0	0	0	0	0
OsKitaake10g010801	0	0	0	0	0	0	0	0	0	0	0	0	0	0	0
OsKitaake10g010900	0	0	0	0	0	0	0	0	0	0	0	0	0	0	0
OsKitaake10g011000	2.63996	5.60509	6.73795	3.66361	7.80059	7.65929	3.7242	8.5883	6.95499	3.98423	6.35774	4.02721	1.38871	4.79936	6.53908
OsKitaake10g011100	103.21	177.061	180.94	72.444	75.3988	141.152	100.376	110.58	89.1436	133.071	106.272	91.8244	134.926	147.301	140.258
OsKitaake10g011200	0	0	0	0	0	0	0	0	0	0	0	0	0	0	0
OsKitaake10g011300	0.848312	1.81819	1.8327	0.675154	0.090447	0.58044	1.11865	5.90044	0.816344	0.654528	0.477545	0.397237	0.536868	0.462075	1.07486
OsKitaake10g011400	3.58359	2.98969	4.55696	3.46434	3.09945	1.81522	2.57869	3.64531	3.84042	1.97383	2.8935	3.86689	1.56759	2.84686	2.70321
OsKitaake10g011500	0	0	0	0	0	0	0	0	0	0	0	0	0	0	0
OsKitaake10g011600	0.401704	0	0.418932	0	0	0.183115	0.264719	0	0.055859	0	0.055061	0.064952	0.068311	0	0
OsKitaake10g011700	1.97577	2.34409	1.08605	1.7343	1.45351	1.40932	1.72274	1.15356	1.26516	2.10136	0.624796	1.85768	2.11198	2.69289	1.10399
OsKitaake10g011800	1.24411	0.815315	0.433376	1.19404	0.963852	1.43212	0.690414	1.15957	0.905796	1.30994	1.50737	0.825813	1.13574	1.17411	0.96258
OsKitaake10g011900	0.115439	0.071885	0	0	0	0.052483	0.076081	0.127805	0.152485	0.067934	0.094763	0	0	0	0.060605
OsKitaake10g012000	1.07717	1.84005	2.62383	1.17641	0.524741	2.1929	1.7909	1.69594	2.01775	1.95818	1.48919	2.04442	2.19637	1.72067	1.3275
OsKitaake10g012200	12.5367	8.82071	12.2344	11.2699	7.08899	6.84938	7.60101	6.47604	8.59298	8.92611	6.38993	5.9949	6.62597	8.39575	9.47798
OsKitaake10g012400	0	0	0	0	0	0	0	0	0	0	0	0	0	0	0
OsKitaake10g012500	2.17967	0	0.998032	0	2.41824	1.775	5.15029	0.950713	0.879755	1.52748	0.386672	0	0	0.467338	0.458553
OsKitaake10g012600	0.563456	0.857509	0.897526	0.622442	0.727417	1.25414	0.825176	0.600605	1.04926	0.589427	0.771646	1.27546	0.447115	0.462184	1.05181
OsKitaake10g012700	0	0.602914	0.152704	0	0.268086	0.189365	0.364762	0.81676	0.726194	0.244252	0.227717	0.335715	0.211802	0	0.508584
OsKitaake10g012800	0.116769	0.145424	0.257433	0.193365	0.859039	0.318589	0	0.387826	0.154278	0.206148	0	0.056639	0.119124	0	0.245215
OsKitaake10g012900	0	0	0	0	0	0	0.069619	0.038989	0	0	0.043312	0	0	0	0
OsKitaake10g013000	0.258404	0.208123	0.361902	0	0	0.306515	0.453999	0.254032	0.586325	0.200934	0.494182	0.165731	0.087916	0.172869	0
OsKitaake10g013100	1.6079	1.31227	2.38289	1.28482	2.36105	2.51911	1.82711	0.818528	2.41517	1.69676	2.72551	1.39846	1.24431	1.34447	2.21221
OsKitaake10g013200	12.3286	11.961	12.509	7.72013	6.57757	9.92417	11.8453	11.0501	12.5135	10.6007	8.64978	10.6844	9.17829	9.92788	8.90183
OsKitaake10g013300	3.2219	3.19181	4.09827	2.54713	0.635919	2.19124	1.98735	2.05444	2.35148	2.38049	1.15592	3.4126	0.788936	1.05143	1.78605
OsKitaake10g013400	0	0.071399	0	0	0	0	0	0	0	0	0	0	0	0	0
OsKitaake10g013500	0	0	0	0	0	0	0	0	0	0	0	0	0	0	0
OsKitaake10g013600	22.4936	11.3373	21.2012	10.1671	6.15274	14.2026	22.8008	13.143	18.1416	34.442	13.6431	21.5525	14.0666	14.8567	19.0452
OsKitaake10g013700	2.48591	0.558899	3.29278	0	0	0	0.297334	2.81831	0.422405	0.795235	0.575883	0.438858	0.462468	0.720146	0.712437
OsKitaake10g013800	1.35638	1.30513	0.339918	0.459661	0.573046	0.836674	0.243789	0.363992	0.706764	1.08838	0.77123	0.657928	0.566105	0.195057	0.517899
OsKitaake10g013900	0	0.095639	0.557855	0	0.715014	0.154164	0.506413	0.226743	0.639542	0.197935	0.26411	0.326506	0.549022	0.081105	0
OsKitaake10g014100	0.256123	0.717519	1.34181	0.636744	0.198409	0.466619	0.168788	0.377993	0.452071	0.602822	0.736801	0.310592	1.17592	0	0.201703
OsKitaake10g014200	0	0	0	0	0	0	0	0	0	0	0	0	0	0	0
OsKitaake10g014400	0	0	0	17.9317	0	0	0	10.2093	0	3.50166	0	0	0	0	0
OsKitaake10g014500	9.6398	9.6091	10.3371	12.117	7.25662	6.16915	10.8543	5.08722	6.05144	9.20792	4.25437	6.5899	5.98461	7.3006	6.32412
OsKitaake10g014600	0	0	0	0	0	0	0	0	0	0	0	0	0	0	0
OsKitaake10g014800	0	0	0	0	0	0	0	0	0	0	0	0	0	0	0
OsKitaake10g014900	0	0	0	0	0	0	0	0	0	0	0	0	0	0	0
OsKitaake10g015000	0	0	0	0	0	0	0	0	0	0	0	0	0	0	0
OsKitaake10g015100	0	0	0	0	0	0	0	0	0	0	0	0	0	0	0
OsKitaake10g015150	11.6999	20.9518	13.13	9.14785	6.16907	33.8852	17.9039	32.9133	26.6796	17.6399	29.9454	36.436	19.0608	18.2714	17.5693
OsKitaake10g015200	10.7269	4.39685	3.24869	3.72234	0.564	2.13275	6.57674	6.00024	5.26114	5.43762	6.55472	4.5024	3.30057	9.93193	5.63965
OsKitaake10g015300	0.557848	0.455138	1.88331	0.52727	0.39906	0.57628	0.381427	0.672018	0.251557	0.097343	0.303048	0.340682	0.231693	0.239246	0.28197
OsKitaake10g015400	0.598605	0.203592	0.747532	0.201796	0.231331	0.620937	0.851019	0.261371	0.545396	0.608836	0.421816	0.501456	0.284994	0.22921	0.37135
OsKitaake10g015500	0	0	0	0	0	0	0	0.031393	0	0	0	0	0	0	0
OsKitaake10g015600	0.31829	0.397032	0.769062	0.506624	0.34428	0.248235	0.447693	0.439119	0.627484	0.274923	0.415029	0.226398	0.648971	0.826501	0.601456
OsKitaake10g015700	3.69664	4.86297	2.60452	5.62901	6.00023	4.10795	5.73349	7.88537	3.80238	3.72991	3.85268	3.64774	4.58937	4.43396	3.79335
OsKitaake10g015900	0	0	0	0	0	0	0	0	0	0	0	0	0	0	0
OsKitaake10g016000	0.118757	0.482541	0.523539	0.392635	0.092045	0.590761	0.235062	0.417885	0.465996	0.42067	0.437413	0.25987	0.091056	0.407535	0.532251
OsKitaake10g016100	8.31451	9.38786	2.52446	4.4439	6.59365	1.83602	3.18488	10.786	13.6277	7.10354	13.1898	2.78759	6.48833	4.64153	3.17608
OsKitaake10g016201	0	0.237045	0	0.970586	0	0	0	0.140599	0	0	0	0	0.195735	0	0
OsKitaake10g016300	0.025594	0.319196	0.112486	0.168683	0	0	0.168738	0.359345	0.338728	0.200471	0.146132	0.124126	0	0.053896	0.153165
OsKitaake10g016400	9.70845	9.88003	10.2732	8.44725	7.00812	8.64641	8.38205	7.23302	7.97911	9.20276	6.23802	7.4168	8.70559	6.60945	10.2713
OsKitaake10g016500	0	0.150351	0	0.049998	0	0	0	0.356417	0.585299	0	0.396653	0	0	0	0
OsKitaake10g016600	0	0.10843	0	0	0	0	0	0.257083	0.232648	0.102538	0.288861	0	0	0	0
OsKitaake10g016700	0	0	0	0	0	0	0	0	0	0	0	0	0	0	0
OsKitaake10g016800	0.181971	0	0.869413	0	0.140937	0.552006	0.23985	0	0.213877	0.214162	0.647686	0.117689	0.185648	0.767581	0.382143
OsKitaake10g016900	0	0.092832	0.204452	0.433398	0	0.281315	0.325845	0.055021	0.218008	0.526574	0	0	0	0.456247	0.704949
OsKitaake10g017000	0	0	0	0	0	0	0	0	0	0	0	0	0.079214	0	0
OsKitaake10g017100	0	0	0	0	0	0	0	0	0	0	0	0	0	0	0
OsKitaake10g017200	1.23836	2.37309	2.29131	1.77264	0.881778	0.539228	1.30596	14.0542	1.54735	0.408173	1.54368	0.72078	0.334773	0.783159	0.572099
OsKitaake10g017300	0.924336	3.9272	2.91308	2.77607	2.01521	2.24394	1.21859	5.30594	5.50113	0.791465	3.67892	1.26345	0.942691	1.37239	0.661687
OsKitaake10g017400	1.44198	1.64749	1.93923	2.41425	1.61112	1.30458	1.95387	4.32314	1.91952	1.22617	2.12975	0.971401	1.14377	0.337611	0.504647
OsKitaake10g017500	1.41545	0.919595	1.08574	0.611754	0.762663	0.112039	0.081115	0.635828	0.542653	0.362134	0.404458	0.179108	0.125572	0.389401	0.129239
OsKitaake10g017700	0	0	0.069866	0.052492	0.147219	0.403872	0.166995	0.514228	0.055895	0.074553	0.520621	0.061458	0	0.334065	0
OsKitaake10g017800	0.235712	1.02742	1.29921	0.585542	0.36508	1.01841	0.573803	4.17523	0.830629	0.416129	0.387085	0.1715	0.240467	0.43496	0.185624
OsKitaake10g017900	8.32979	9.79421	9.75981	7.71665	6.45048	9.12271	6.75664	9.54441	6.99377	7.89291	7.64438	6.39801	7.20383	9.45879	8.38838
OsKitaake10g018000	4.50712	5.96451	7.01625	4.33686	3.96969	4.65991	5.1241	4.90704	4.2151	5.9017	4.07241	5.84838	5.63233	6.11864	7.8476
OsKitaake10g018100	4.64673	5.68025	5.40731	4.38753	3.7322	3.36718	4.20057	4.77127	2.91726	3.64704	3.61759	4.1624	3.88162	5.08316	3.34541
OsKitaake10g018200	2.61003	3.52581	5.20153	1.34252	1.49202	3.11221	2.64314	2.59839	2.58774	4.54294	3.15473	2.60516	2.19875	2.55037	3.77281
OsKitaake10g018300	13.501	22.558	20.4718	13.6646	13.9561	19.3936	15.7271	23.1819	29.4585	11.8546	21.0038	11.8704	10.9306	10.9774	14.3181
OsKitaake10g018500	2.6607	3.47068	4.96048	0.892371	1.61941	2.25014	3.52584	3.5061	2.5712	3.87674	1.9263	2.88852	3.81337	2.80615	2.12861
OsKitaake10g018600	2.72556	3.20971	3.56205	3.44547	2.06016	2.65027	3.51075	4.04985	2.9064	2.49819	1.70862	2.29174	2.22327	2.82472	3.62449
OsKitaake10g018700	0.30304	1.49398	0.684554	0	0.95278	2.96273	0.796731	3.54578	1.45665	3.54885	0.784655	0.294351	2.484	1.29188	1.59279
OsKitaake10g018800	0	0.694747	0.410162	0.564932	0.192071	0.282192	0.490261	0.702359	0.328033	0.437748	0.050933	0.120282	0.442732	0.196134	1.1066
OsKitaake10g018900	0	0	0	0	0	0	0	2.60624	0	0	0	0	0	0	0
OsKitaake10g019000	8.83019	9.4717	10.2419	11.1978	8.45728	5.50547	6.24445	6.99069	6.95854	7.51791	6.14676	5.01472	6.08023	5.98366	5.35231
OsKitaake10g019100	5.04928	10.179	12.7305	3.22937	2.98181	6.75755	5.55805	18.7532	6.95415	6.67882	3.43719	5.40566	5.04429	4.93854	6.44934
OsKitaake10g019200	12.2801	31.955	36.258	9.14471	8.91362	17.0636	20.3215	90.8107	15.6188	16.876	8.81172	15.1025	12.9938	12.622	14.2311
OsKitaake10g019250	0	0	0	0	0	0	0	0	0	0	0	0	0	0	0
OsKitaake10g019300	2.4258	3.65954	2.51569	3.53831	2.62101	1.27573	1.74378	0.97604	2.53835	2.24876	1.21513	1.14107	2.92548	3.64542	2.54729
OsKitaake10g019400	1.74911	1.39186	1.63749	2.36496	3.33863	1.51388	1.22662	1.34695	1.04138	1.75299	1.33969	1.15527	1.59393	1.76421	2.38337
OsKitaake10g019500	0	0	0	0	0	0	3.08257	0.9789	0	0	0	0	0	0	0
OsKitaake10g019533	0.154179	0	0.085134	0	0.059767	0.070486	0.101591	0	0.27336	0	0.444693	0	0.157342	0	0.161903
OsKitaake10g019566	0	0	0	0	0	0	0	0	0	0	0	0	0	0	0
OsKitaake10g019600	0	0	0	0	0	0	0	0	0	0	0	0	0	0	0
OsKitaake10g020000	0	0	0	0	0	0	0	0	0	0	0	0	0	0	0
OsKitaake10g020100	2.53769	2.10194	2.3339	4.50247	3.7694	0.964972	2.41546	1.14409	1.43493	2.15657	1.10273	1.64259	1.94207	2.37978	2.36865
OsKitaake10g020200	1.24886	0.701153	1.91406	1.26594	1.72047	1.64575	1.3716	0.921366	0.674775	1.87772	0.816113	0.942344	0.353971	0.512351	0.947102
OsKitaake10g020300	0.317744	1.81989	1.40173	0.684563	0.59073	3.93586	1.94229	1.40683	1.74595	1.6453	0.779708	2.34272	2.1396	0.268093	0.200184
OsKitaake10g020400	0	0	0	0	0	0	0	0	0	0	0	0	0	0	0
OsKitaake10g020500	4.92896	3.15467	4.77948	8.42322	3.22126	1.48883	1.8855	1.16919	1.16042	3.1748	0.932485	1.23454	5.20011	3.03112	3.84174
OsKitaake10g020600	154.869	121.135	125.798	186.809	139.268	116.398	113.974	109.762	82.4935	112.829	87.4602	90.1682	113.736	106.489	63.7685
OsKitaake10g020700	43.5842	29.118	28.9863	49.8154	46.5167	44.8034	62.8692	14.6593	40.647	66.7187	49.847	43.1046	37.8609	55.1569	16.0053
OsKitaake10g020900	13.2889	20.8189	26.9887	7.71747	6.05641	19.9024	24.4469	26.8524	24.3108	24.5232	17.1241	20.8157	19.2096	19.3936	17.8472
OsKitaake10g021000	0	2.70571	1.01161	0	0	4.05279	1.73905	4.17238	3.57199	0	2.35297	3.4337	1.36349	0.947111	1.85819
OsKitaake10g021100	0	0	0	0	0	0	0	0	0	0	0	0	0	0	0
OsKitaake10g021200	0	0	0.040211	0	0	0	0	0	0	0.043045	0	0	0	0	0
OsKitaake10g021250	0	0	0	0	0	0	0	0	0	0	0	0	0	0	0
OsKitaake10g021300	0	0	0	0	0	0	0	0	0	0	0	0.062158	0	0	0
OsKitaake10g021401	0.695029	2.57768	1.03924	0.197024	0	0.665031	0.609582	0.339831	1.30177	2.44543	0.197106	0.89982	2.60781	0.73844	1.94767
OsKitaake10g021500	1.43442	1.50364	0.611279	2.94692	1.54301	0.916767	1.16285	0.487693	0.593717	2.85403	0.823842	0.642398	2.14078	1.39935	1.04298
OsKitaake10g021600	18.0715	13.7437	14.529	15.0302	13.2494	9.8629	11.9867	9.99886	11.5443	13.5126	9.43334	11.0188	12.1197	12.0466	11.3598
OsKitaake10g021700	1.61237	4.48712	5.99153	2.191	1.17116	3.72962	3.11539	3.8982	4.67478	3.48497	3.59822	3.92525	4.91545	4.54734	4.08823
OsKitaake10g021850	1.08553	4.06681	1.18948	5.15964	2.58521	0.536938	1.67155	1.86641	1.82194	1.80632	0.928656	3.61786	1.59085	0	0.542437
OsKitaake10g022000	11.4577	19.7874	18.5213	11.154	14.0456	16.9055	7.1349	19.5844	15.9454	7.56121	14.9941	5.90543	12.5864	7.70204	10.8071
OsKitaake10g022100	2.68615	2.46367	1.95038	2.46282	2.19129	1.16126	1.30426	2.03381	2.3761	1.33082	1.17745	1.303	2.74093	1.34237	2.00413
OsKitaake10g022200	3.73982	7.28893	5.15603	4.0828	2.07218	2.92908	3.89542	35.8653	1.70129	4.4027	2.60917	1.97068	2.22266	3.21142	2.8601
OsKitaake10g022300	0	0	0	0	0	0	0	0	0	0	0	0	0	0	0
OsKitaake10g022400	0	0	0	0	0	0	0	0	0	0	0	0	0	0	0
OsKitaake10g022500	0	0	0	0	0	0	0	0	0	0	0	0	0	0	0
OsKitaake10g022600	0	0	0	0	0	0	0	0	0	0	0	0	0	0	0
OsKitaake10g022700	0	0.162941	0	0	0	0.178897	0.258738	1.83481	0.173333	0.231016	0	0.063483	0	0	0
OsKitaake10g022800	0	0	0	0	0	0	0	0	0	0	0	0	0	0	0
OsKitaake10g022900	0	0	0	0	0	0	0	0	0	0	0	0	0	0	0
OsKitaake10g023000	3.33413	2.63199	3.98767	4.2175	2.51966	2.0683	3.15918	4.21247	2.55458	3.3995	2.73799	3.69344	3.38009	5.58079	2.52406
OsKitaake10g023100	4.22069	4.7794	3.40998	2.50504	1.99266	2.75984	3.46392	2.09241	2.67567	2.68277	3.35807	3.44963	2.08268	2.99113	3.8009
OsKitaake10g023250	165.476	74.6085	117.969	200.546	347.903	104.409	183.98	145.952	184.611	158.874	68.669	54.3623	242.949	262.687	117.059
OsKitaake10g023400	0	0.103717	0	0	0	0.305469	0	0.061476	0.074069	0	0.20637	0	0.340361	0	0.262649
OsKitaake10g023500	0	0	0.07323	0	0	0.060508	0	0	0	0	0	0	0	0	0.069702
OsKitaake10g023600	2.80473	0.730879	0.647537	3.51408	3.58779	1.90337	3.09487	0.385034	1.8428	3.00227	1.29308	4.10093	4.7916	2.40792	1.71225
OsKitaake10g023700	0.211735	0.264014	0.331907	0.472956	0.56119	0.190682	0.518469	0.312316	0.369433	0.035621	0.320456	0.351451	0.615732	0.12742	0.190194
OsKitaake10g023800	25.7914	42.0104	29.6036	25.5411	30.6929	45.6065	27.8396	29.6961	40.1728	36.8767	44.7774	65.7252	44.5848	48.3673	36.8614
OsKitaake10g023900	70.8068	134.174	141.774	66.0686	155.709	143.176	61.2429	134.188	109.488	102.426	129.704	51.5578	176.831	196.359	104.218
OsKitaake10g024000	0	0	0	0	0	0	0	0	0	0	0	0	0	0	0
OsKitaake10g024050	0	0	0	0	0	0	0	0	0	0	0	0	0	0	0
OsKitaake10g024100	2.30856	0.358059	3.23979	3.02637	2.47128	1.24137	1.52	1.27386	1.31854	3.06634	1.20523	1.54028	3.09596	0.610858	1.2125
OsKitaake10g024200	20.0513	11.379	10.4677	18.6572	17.2868	8.39423	13.583	11.4806	13.1864	17.7851	9.15929	14.8432	12.295	13.3756	14.0874
OsKitaake10g024300	0	0	0	0	0	0	0	0	0	0	0	0	0	0	0
OsKitaake10g024400	9.79703	13.6638	20.757	15.0714	9.3225	17.379	18.4196	6.23019	15.1986	12.3621	7.11011	17.6945	11.331	8.10198	12.501
OsKitaake10g024500	0	0	0	0	0	0	0	0	0	0	0	0	0	0	0
OsKitaake10g024600	4.99527	6.92349	7.18431	3.21619	4.92127	5.55281	6.20513	5.53238	7.83264	7.08921	5.57219	3.65856	5.66493	2.98675	4.90289
OsKitaake10g024650	0	0	0	0	0	0	0	0	0	0	0	0	0	0	0
OsKitaake10g024700	0	0	0	0	0	0	0	0	0	0	0	0	0	0	0
OsKitaake10g024800	0	0	0	0	0	0	0	0	0	0	0	0.091938	0.386923	0.200147	0.199023
OsKitaake10g024900	0.948046	0.195945	0.175897	0.531394	1.23116	0	0.832158	0.232388	0.720486	0.371185	0.397192	0	0.484464	0	0
OsKitaake10g025000	0	0.124922	0	0	0	0	0	0	0	0	0	0	0	0	0
OsKitaake10g025100	0	0	0	0	0	0	0	0	0	0	0	0	0	0	0
OsKitaake10g025200	0	0	0	0	0	0	0	0	0	0	0	0	0	0	0
OsKitaake10g025300	0	0	0	0	0	0	0	0	0	0	0	0	0	0	0
OsKitaake10g025400	0	0	0	0	0	0	0	0	0	0	0	0	0	0	0
OsKitaake10g025500	0	0	0	0	0	0	0	0	0	0	0	0	0	0	0
OsKitaake10g025600	0	0.162313	0.143995	0.108072	0	0.126631	0.172463	0.300582	0.45859	0.205355	0.227068	0.189714	1.26165	0.432134	0.183135
OsKitaake10g025700	0	0	0	0	0	0	0	0	0	0	0	0	0	0	0
OsKitaake10g025800	36.4627	53.3291	49.2599	33.2645	34.7954	44.2219	38.0363	45.1984	43.9238	34.8122	33.9943	39.0949	38.3877	35.3871	40.6229
OsKitaake10g025900	0	0	0	0	0	0	0	0	0	0	0	0	0	0	0
OsKitaake10g025950	1.1203	0.464373	0.103266	0.233144	1.2317	0.514579	0.123008	0.756973	0.49938	1.86661	0.694673	0.452909	1.33423	0.985917	0.58826
OsKitaake10g026000	75.1565	69.8754	82.4094	82.0707	79.9136	78.0496	68.9309	80.3569	75.5599	82.3149	74.797	58.9631	87.3571	88.6033	75.6252
OsKitaake10g026100	0.083028	0.206588	0.27524	0.414037	0.25758	0.456281	0.10941	0.061225	0.46774	0.48836	0.890543	0.322222	0	0.964073	0.174381
OsKitaake10g026300	1.16653	1.3295	2.47408	1.0526	1.58468	1.43042	1.40886	0.716451	2.13986	2.74374	1.04563	3.49413	2.08407	1.3348	1.123
OsKitaake10g026400	1.61996	1.96485	2.37091	1.09141	0.583872	2.05142	2.23802	1.74499	3.5167	1.78107	1.88431	1.64657	1.2267	1.54255	1.45765
OsKitaake10g026500	11.8194	11.237	9.46654	11.5186	17.968	6.77775	8.68773	3.2365	6.09705	6.13682	7.80054	5.6017	7.16088	3.34468	3.17598
OsKitaake10g026601	0	0	0	0	0	0	0	0	0	0	0	0	0	0	0
OsKitaake10g026700	0.633828	0.071763	0.381068	0.715548	0.044619	0.157176	0.075951	0.170117	0.05074	0.271273	0	0.782575	0.411472	0	0
OsKitaake10g026800	1.66505	3.06372	3.32897	2.91588	0.658972	5.47607	2.73283	3.33177	3.33697	7.2956	6.21506	3.64091	1.28224	3.56691	3.9404
OsKitaake10g026900	11.5518	11.8309	7.70072	10.3501	10.8004	8.58231	7.75006	7.64391	7.50467	10.3342	6.82796	7.88777	7.31744	8.36384	11.0637
OsKitaake10g027000	0.617016	1.26685	1.15772	1.07821	0.785909	1.21365	1.38772	0.911543	1.17398	1.23937	1.24604	0.669192	1.36944	1.33818	1.21938
OsKitaake10g027100	6.74719	7.21727	8.66061	8.12829	10.8708	6.42395	8.01725	19.9342	8.05081	10.9443	8.28464	8.82916	12.096	9.12021	6.243
OsKitaake10g027200	0.026456	0	0	0	0	0	0	0	0	0	0.043166	0.076985	0	0	0
OsKitaake10g027300	2.85305	3.11102	2.95675	4.08404	1.67343	1.39156	2.72398	1.45361	1.41312	2.94113	1.84831	2.16307	1.83916	2.61888	2.58221
OsKitaake10g027400	0	0	0	0	0	0	0	0	0	0	0	0	0	0	0
OsKitaake10g027500	0	0	0	0	0	0	0	0	0	0	0	0	0	0	0
OsKitaake10g027550	0	0	0	0	0	0	0	0	0	0	0	0	0	0	0
OsKitaake10g027600	0.223849	0.13907	0.372094	0.373748	0.695699	0	0	0	0	0	0.092882	0	0	0	0.470209
OsKitaake10g027800	0	0	0	0	0	0	0	0	0	0	0	0	0	0	0
OsKitaake10g027900	0	0	0	0	0	0	0	0	0	0	0	0	0	0	0
OsKitaake10g028100	0	0	0	0	0	0	0	0	0	0	0	0	0	0	0
OsKitaake10g028400	0	0	0	0	0	0	0	0	0	0	0	0	0	0	0
OsKitaake10g028501	0	0	0	0	0.612564	0	0	0	0	0	0	0	0	0	0.407654
OsKitaake10g028600	0	0	0	0	0	0.362252	0	0	0	0	0.244408	0	0	0	0
OsKitaake10g028700	0	0	0	0	0	0	0	0	0	0	0	0	0	0	0
OsKitaake10g028800	0	0	0	0	0	0	0	0	0	0	0	0	0	0	0
OsKitaake10g028900	10.0598	20.2811	22.4369	9.73356	8.15241	15.6556	14.1075	16.4036	13.455	15.8322	7.76156	16.1137	13.6013	12.8273	16.4579
OsKitaake10g029000	0	0	0	0.048596	0	0	0	0.173264	0	0	0	0	0	0	0
OsKitaake10g029100	0	0	0	0	0	0	0.142412	0	0	0	0	0.104894	0	0	0
OsKitaake10g029200	0	0	0	0	0	0	0	0	0	0	0	0	0	0	0
OsKitaake10g029300	4.40735	3.29121	2.18949	3.41379	3.47315	2.54958	3.0978	2.98019	2.92668	4.75194	2.60104	5.62993	4.57243	3.10023	3.31678
OsKitaake10g029500	0	2.1296	0	0	0	2.10694	2.24571	6.42954	9.75272	10.1978	3.53807	0	1.91195	2.06864	9.72988
OsKitaake10g029600	0	0	0	0	0	0	0	0	0	0	0	0	0	0	0
OsKitaake10g029700	0	0	0	0	0	0.07669	0	0	0	0	0	0	0	0	0
OsKitaake10g029800	0	0	0	0	0	0	0	0	0	0	0	0.132474	0	0	0
OsKitaake10g029900	2.4943	4.13991	6.56637	3.04555	3.16776	12.168	9.69024	15.0006	17.0921	5.21783	6.06623	5.51271	4.66602	3.06989	9.67638
OsKitaake10g030000	21.863	22.9329	26.7033	16.1985	15.939	13.368	21.9437	18.3744	23.8525	19.0956	17.638	17.3741	13.6546	13.4633	16.3542
OsKitaake10g030100	0	0	0	0	0	0	0.086863	0	0.058201	0	0	0	0	0	0
OsKitaake10g030201	0.419723	1.07972	1.91913	0	2.32595	0.428817	0	0.305344	1.28236	1.47162	4.08196	0	0	0	1.7658
OsKitaake10g030300	0	0	0	0	0	0	0	0	0	0	0	0	0	0	0
OsKitaake10g030500	0	0	0	0	0	0	0	0	0	0	0	0	0	0	0
OsKitaake10g030600	0.170309	0.183328	0.242234	0.255995	0.399913	0.153818	0.193821	0.126465	0.533562	0.200545	0.445275	0.19824	0.104199	0.181589	0.072398
OsKitaake10g030666	0	0	0	0	0	0	0	0	0	0	0	0	0	0	0
OsKitaake10g030732	3.55552	1.1652	1.7828	0	2.72817	1.54707	2.48654	1.61654	2.43591	0.369314	1.0913	0.918822	2.26191	8.40533	4.30898
OsKitaake10g030800	7.19673	13.3448	16.8441	6.13417	6.32014	12.6401	8.62176	6.96575	10.0608	12.1079	10.2311	8.9868	14.1946	14.9372	15.4515
OsKitaake10g030900	4.61918	5.0568	3.16818	2.38645	1.62339	1.31984	2.89766	0.891204	2.36684	3.36198	2.58983	5.50346	2.02148	0.802226	1.2706
OsKitaake10g031000	14.2602	14.2006	11.9453	5.4141	24.3771	23.4202	3.28687	16.1589	8.3907	7.78779	12.3618	11.7375	6.96	8.34826	6.20431
OsKitaake10g031101	75.0285	87.2174	77.1919	80.4859	107.709	120.653	60.5327	87.8854	91.9931	82.6968	117.248	59.8535	74.3621	85.6843	70.5023
OsKitaake10g031200	7.82449	19.9286	17.1284	11.3082	12.8439	22.4994	16.8526	18.6843	7.4556	10.0538	9.85555	4.64728	8.68198	18.4818	17.0339
OsKitaake10g031300	4.67944	9.75564	10.7307	1.40717	1.99859	13.046	6.82054	6.02894	7.96939	7.21771	9.47011	4.16999	8.93873	8.59549	9.81323
OsKitaake10g031400	0.057606	0.035917	0.12663	0.261149	0	0.177916	0.455734	0.140588	0.489844	0.271362	0.32912	0.307322	0.176207	0.060663	0.332626
OsKitaake10g031450	0	0	0	0	0	0	0	1.30043	0	0	0	0	0	0	0
OsKitaake10g031500	0.059342	0	0.19626	0	0	0	0	0	0	0	0	0.172706	0	0	0
OsKitaake10g031600	3.80493	3.09493	5.2443	1.53803	1.22478	1.21863	2.41922	2.70418	3.08346	2.00453	1.09307	2.03718	0.13403	1.24912	0.413444
OsKitaake10g031700	2.59564	1.90573	4.11172	4.30365	3.86743	2.36671	3.59645	3.92857	3.7036	2.19293	3.17439	1.35592	4.14233	2.17629	0.978396
OsKitaake10g031800	2.01248	1.98201	2.87263	0.278802	3.96732	1.15237	1.10496	1.9786	1.56472	1.97281	1.72988	0.569661	2.65311	2.47847	3.25811
OsKitaake10g032000	0	0	0	0	0	0	0	0	0	0	0	0	0	0	0
OsKitaake10g032100	0	0	0	0	0	0	0	0	0	0	0	0	0	0	0
OsKitaake10g032200	0.044684	0.167046	0	0	0	0	0	0.065993	0	0	0	0.086691	0	0	0.09383
OsKitaake10g032250	0	0	0	0	0	0	0	0	0	0	0	0	0	0	0
OsKitaake10g032300	0	0.100185	0	0	0	0	0	0	0	0	0	0	0	0	0
OsKitaake10g032600	0	0.223853	0.180996	0	0	0.059448	0.173625	0.121606	0.17248	0.038767	0.080676	0	0.100883	0	0
OsKitaake10g032700	0	0	0	0	0	0	0	0	0	0	0	0	0	0	0
OsKitaake10g032800	0	3.73998	0	0	0	0	3.72818	7.91936	17.2015	10.7362	0	0	0	0	0
OsKitaake10g032900	0.072666	0.090449	0.24064	1.20595	2.64711	0	0.191531	0.375227	0.578881	1.70999	0.478641	0.70498	2.29866	0.460015	0
OsKitaake10g032975	0	0	0	0	0	0	0	0	0	0	0	0	0	0	0
OsKitaake10g033000	0	0	0	0	0	0	0	0	0	0	0	0	0	0	0
OsKitaake10g033050	0	0	0	0	0	0	0	0	0	0	0	0	0	0	0
OsKitaake10g033100	0	0	0	0	0	0	0	0	0	0	0	0	0	0	0
OsKitaake10g033125	0	0	0	0	0	0	0	0	0	0	0	0	0	0	0
OsKitaake10g033200	0	0.268686	0	0	0	0	0	0	0	0	0	0	0	0	0
OsKitaake10g033300	0	0	0	0	0.037582	0	0	0	0.04263	0.057168	0	0.046909	0	0	0
OsKitaake10g033400	4.09951	5.6139	4.356	2.9045	2.19901	3.15933	4.24801	2.8763	4.00768	3.4685	2.65556	4.14473	3.1762	3.03122	5.02249
OsKitaake10g033500	5.17769	5.48361	6.79671	4.51988	2.18968	4.30108	4.74744	4.07296	4.90829	4.6841	4.53632	5.11679	4.15412	3.49623	4.92422
OsKitaake10g033600	0	0	0	0	0	0	0	0	0	0	0	0	0	0	0
OsKitaake10g033700	0.135305	0.380234	0.191911	0.14907	0	0.245177	0.178373	0.033304	0.356097	0.106194	0.184654	0.048101	0.311184	0.551171	0.236769
OsKitaake10g033800	14.5825	13.8548	13.5063	12.3046	13.9996	8.35722	12.8996	12.7862	8.81677	17.1347	10.8707	13.9015	21.3659	18.6364	19.5744
OsKitaake10g033900	1.23986	1.15791	1.36721	1.59208	2.25684	1.01589	0.490261	0.228745	1.91481	2.40761	1.84136	1.98466	1.45469	1.17681	0.846223
OsKitaake10g034000	0	0	0	0	0	0	0	0	0	0	0	0	0	0	0
OsKitaake10g034100	0	0	0	0	0	0	0	0	0	0	0	0	0	0	0
OsKitaake10g034300	0	0	0	0	0	0	0	0	0	0	0	0	0	0	0
OsKitaake10g034400	0.18655	0	0	0	0	0	0	0	0	0	0	0	0	0	0
OsKitaake10g034500	0	0	0	0	0	0	0	0	0	0	0	0	0	0	0
OsKitaake10g034600	0	0	0	0	0	0	0	0	0	0	0	0	0	0	0
OsKitaake10g034666	2.52936	4.70285	5.43013	1.40398	0.898143	3.69205	3.93591	4.25133	3.65595	4.00402	1.8024	3.1379	4.52481	3.05903	4.30992
OsKitaake10g034732	9.16272	5.40095	10.8141	8.4493	6.48455	9.67484	6.81056	5.10581	4.33145	5.66317	6.24801	6.38556	9.72058	10.8537	10.3672
OsKitaake10g034800	0	0	0	0	0	0	0	0	0	0	0	0	0	0	0
OsKitaake10g034900	0	0	0	0	0	0	0	0	0	0	0	0	0	0	0
OsKitaake10g035000	13.9937	8.97819	12.2379	7.93875	4.63863	8.89816	15.19	11.2568	14.0814	18.6197	10.9068	19.939	26.2511	15.8886	13.7671
OsKitaake10g035100	0	0	0	0	0	0	0	0	0	0	0	0	0	0	0
OsKitaake10g035200	0	0.202534	0.148774	0.141326	0.209802	0.051734	0	0.042005	0.086042	0.25518	0	0.273668	0.058055	0.060003	0.358522
OsKitaake10g035400	98.1243	142.282	150.013	72.964	69.6177	98.7393	157.9	142.454	141.889	118.939	111.11	137.55	117.37	103.032	113.381
OsKitaake10g035500	4.74282	8.33946	9.53799	4.43977	2.60497	6.18457	7.00143	6.52043	7.72084	7.17435	6.95902	6.73616	7.53722	6.91192	8.7147
OsKitaake10g035600	14.6413	22.1758	18.7454	7.32147	7.6205	14.5633	18.0185	12.2638	12.1791	15.5255	10.4876	16.4466	8.76605	11.127	15.5059
OsKitaake10g035700	0	0	0	0	0	0	0	0	0	0	0	0	0	0	0
OsKitaake10g035800	8.28444	20.5548	28.9213	5.60932	13.1246	13.5561	13.7628	10.6912	16.4885	13.1734	13.856	16.5006	13.5123	10.7672	15.4177
OsKitaake10g035900	0.888552	0.904528	1.87403	0	0.125281	0.369686	0.63868	0.05957	1.21965	0.285085	0.799393	0.235112	0.906842	0.937843	0.678607
OsKitaake10g036000	0	0	0	0	0	0	0	0	0	0	0	0	0	0	0
OsKitaake10g036100	0	0	0	0	0	0	0	0	0	0	0.219061	0.574036	0	0	0
OsKitaake10g036200	0	0	0	0	0	0	0	0	0	0	0	0	0	0	0
OsKitaake10g036300	0.550897	1.28583	1.21578	0	0.213444	0.753783	1.36135	0.050805	1.21747	2.10679	1.47301	0.868495	0.983698	0.290576	0.72309
OsKitaake10g036400	0	0	0	0	0	0	0	0	0	0	0	0	0	0	0
OsKitaake10g036500	0	0.525918	1.21479	0	0.129342	0	0.334252	0.498765	0.601203	0.198925	0.838993	0.656282	0.431498	0.53555	0.443962
OsKitaake10g036600	6.29632	6.84998	4.79835	3.87882	7.85262	5.50691	3.99825	8.73516	7.88268	6.0224	5.92795	3.39821	5.31006	5.79008	6.33886
OsKitaake10g036700	0	0	0	0	0	0	0	0	0	0	0	0	0	0	0
OsKitaake10g036800	7.85295	13.809	14.8277	7.41263	8.89922	9.31137	10.8126	11.1239	8.97207	10.1711	9.41666	8.13295	10.8077	9.03658	13.6212
OsKitaake10g037100	133.474	160.468	162.576	118.941	201.092	185.672	155.33	191.918	193.164	179.546	173.231	174.781	153.098	150.589	118.461
OsKitaake10g037200	1.49508	3.55268	3.61672	0.301435	0.950467	1.67999	3.15473	1.939	4.05467	2.34748	2.19856	1.93702	2.50698	1.88966	3.10437
OsKitaake10g037400	0	0	0	0	0	0	0	0	0	0	0	0	0	0	0
OsKitaake10g037500	0	0	0	0	0	0	0	0	0	0	0	0	0	0	0
OsKitaake10g037600	0	0	0	0	0	0	0	0	0	0	0	0	0	0	0
OsKitaake10g037700	0	0	0	0	0	0	0	0	0	0	0	0	0	0	0
OsKitaake10g037801	21.5798	21.7341	29.6873	7.02936	8.74264	15.7105	20.7596	16.7388	19.8481	20.043	12.4806	27.7666	21.1216	19.1316	22.9336
OsKitaake10g037900	65.1569	84.9043	112.121	80.7761	102.455	151.636	107.501	176.001	115.606	115.235	140.172	87.7267	180.107	189.879	141.047
OsKitaake10g038000	34.8171	30.4309	23.7899	20.6329	19.9563	44.0685	20.832	34.8121	55.1539	28.3299	63.483	49.0097	12.0138	21.8616	13.0349
OsKitaake10g038100	741.302	1262.46	1320.62	519.922	561.857	1441.65	25.3186	386.971	47.9838	71.285	91.1094	1693.49	15.7636	19.1979	16.0431
OsKitaake10g038200	0	0	0	0	0	0	0	0	0	0	0	0	0	0	0
OsKitaake10g038250	0	0	0	0	0	0	0	0	0	0	0	0	0	0	0
OsKitaake10g038300	0	0	0	0	0	0	0	0	0	0	0	0	0	0	0
OsKitaake10g038400	0	0	0	0	0	0	0	0	0	0	0	0	0	0	0
OsKitaake10g038500	0	0.422194	0	0	0	0.051353	0	0.542111	0	0	0	0	0	0	0
OsKitaake10g038700	0	0	0	0	0	0	0	0	0.099629	0	0	0	0	0	0
OsKitaake10g038750	3.70553	1.53197	0.85909	4.67066	3.70556	1.73257	3.45599	3.9744	1.5469	2.53911	3.36011	2.39756	3.7869	2.61584	2.75729
OsKitaake10g038800	12.979	6.76881	15.844	7.80427	15.9288	7.27264	9.71618	9.35136	3.9565	6.47469	4.54073	23.4315	16.5671	10.6913	16.2733
OsKitaake10g038900	0	0	0	0	0	0	0	0	0	0	0	0	0	0	0
OsKitaake10g039000	9.6492	8.08034	11.8185	8.35051	11.7842	13.7471	8.09087	4.8449	5.17905	10.494	6.70898	4.22459	10.4949	12.5775	11.8909
OsKitaake10g039100	0	0	0	0	0	0	0	0	0	0	0	0	0	0	0
OsKitaake10g039200	0.290038	0.362026	0.345032	0.129721	0.363323	0.996087	0.28668	0.268211	0.863376	0	0.514985	0.819859	1.19555	0.989068	0.456842
OsKitaake10g039400	0	0	0	0	0	0	0	0	0	0	0	0	0	0	0
OsKitaake10g039500	2.97076	2.97889	2.54466	3.75076	3.57041	1.67386	2.0204	2.82528	1.88219	3.49381	3.25006	2.0456	3.13058	1.82185	3.72373
OsKitaake10g039600	2.17352	2.99198	2.14345	1.56255	1.81597	0.83202	0.980118	3.3352	3.4891	1.07713	1.40845	3.49455	3.44264	2.47264	2.70258
OsKitaake10g039700	0	0	0	0	0	0	0	0	0	0	0	0	0	0	0
OsKitaake10g039800	0	0	0	0	0	0	0.420513	0.078391	0	0	0	0.103241	0	0	0
OsKitaake10g039900	0	0	0	0	0	0	0	0	0	0	0	0	0	0	0
OsKitaake10g040100	0	0	0	0	0	0	0	0.079556	0.096764	0	0	0	0	0	0
OsKitaake10g040200	10.4358	10.6783	9.64154	6.53079	9.40925	6.6555	9.59271	24.3029	8.88058	10.1844	8.9929	9.63112	9.05053	10.7908	13.4845
OsKitaake10g040300	28.1864	74.7979	73.3104	44.2241	35.4779	27.7858	43.3459	141.491	22.1625	48.47	18.8488	21.6114	57.5227	47.2524	31.2819
OsKitaake10g040500	87.0011	97.8798	123.272	44.2258	36.9272	87.8945	107.865	85.1125	90.6826	125.591	71.1986	111.303	95.842	95.2805	104.934
OsKitaake10g040600	190.373	183.903	207.361	121.46	106.753	185.473	222.749	130.988	172.813	249.96	163.929	237.024	232.541	207.914	182.59
OsKitaake10g040650	0	0	6.97878	0	0	0	0	0	0	0	0	0	0	0	0
OsKitaake10g040700	3.16941	4.94871	6.32907	2.19786	2.6008	5.3356	5.61975	5.61063	5.06895	6.18137	4.1199	3.88778	6.45718	6.41964	5.57308
OsKitaake10g040800	39.8024	50.7403	60.5297	23.1248	19.9894	34.4605	54.8911	49.4784	49.7784	46.8541	35.6594	54.3039	32.7484	37.4411	42.0341
OsKitaake10g040900	0	0	0	0	0	0	0	0	0	0	0	0	0	0	0
OsKitaake10g041000	0	0	0	0	0	0	0	0	0	0	0	0	0	0	0
OsKitaake10g041200	6.3533	11.4925	14.261	3.19807	3.3195	8.0152	11.2904	8.68896	9.30642	10.8354	9.40048	8.5877	9.61517	9.86615	10.7191
OsKitaake10g041300	0	0	0	0	0	0	0	0	0	0	0	0	0	0	0
OsKitaake10g041400	0	0	0	0	0	0	0	0	0	0	0	0	0	0	0
OsKitaake10g041500	3.34196	3.91814	5.20816	3.93892	2.2674	2.78492	3.69069	3.60855	3.33533	3.74338	2.40018	3.42396	2.96917	3.1	3.37923
OsKitaake10g041600	0	0	0	0	0	0	0	0	0	0	0	0	0	0	0
OsKitaake10g041700	0.563813	0.526887	0.1552	1.47571	2.14516	0.255548	0.061938	0.104077	0.412234	0.442491	0	0.501355	0.862591	0.34662	0.493308
OsKitaake10g041800	0	0	0	0	0	0	0	0	0	0	0	0	0.285379	0	0
OsKitaake10g041900	0	0	0	0	0	0	0	0	0	0	0	0	0	0	0
OsKitaake10g042101	11.6281	14.1966	14.8808	12.0149	14.4834	13.0193	15.3368	14.231	16.7095	14.9533	12.9221	12.7184	12.5797	10.342	14.9545
OsKitaake10g042300	4.30261	3.2633	3.60454	2.5125	3.25713	3.30658	3.32923	3.6259	4.19318	2.36749	3.48597	2.49371	1.86031	2.71084	1.81682
OsKitaake10g042400	0	0.736977	1.65176	0.997476	0	2.49553	1.56449	0.874005	1.94267	1.57028	1.08895	0.288266	2.57991	2.04386	2.18413
OsKitaake10g042500	19.6339	36.224	43.1795	18.4009	14.0394	23.7596	33.5	27.2174	47.7912	20.9587	23.2872	25.1264	20.9891	15.1794	26.025
OsKitaake10g042600	0	0	0	0	0	0	0	0	0	0	0	0	0	0	0
OsKitaake10g042933	0	0	0	0	0	0	0	0	0	0	0	0	0	0	0
OsKitaake10g043000	0	0	0	0	0	0.262254	0.125316	0	0	0	0	0	0	0	0
OsKitaake10g043100	0	0	0	0	0	0	0	0	0	0	0	0	0	0	0
OsKitaake10g043200	0	0	0	0	0	0	0	0	0	0	0	0	0	0	0
OsKitaake10g043266	65.5507	82.3041	80.9152	38.3943	46.2642	65.9392	61.425	64.7317	52.8633	77.2185	51.1956	89.9521	77.4971	68.9484	72.1995
OsKitaake10g043300	0	0	0	0	0	0	0	0	0	0	0	0	0	0	0
OsKitaake10g043400	0	0	0	0	0	0	0	0	0	0	0	0	0	0	0
OsKitaake10g043600	6.26454	5.83532	4.66112	7.80548	5.77128	4.55182	5.01611	6.97087	5.87592	4.74577	4.30402	6.62469	5.28257	7.13179	5.33417
OsKitaake10g043601	0	0	0	0	0	0	0	0	0	0	0	0	0	0	0
OsKitaake10g043700	0	0	0	0	0	0	0	0	0	0	0	0	0	0	0
OsKitaake10g043800	0.276955	2.4133	1.06966	0.918777	1.2877	1.26331	1.46004	0.510823	0.612251	0.896202	0.911494	0.940412	0.494542	0.073042	0.218114
OsKitaake10g043900	18.5525	23.8542	27.037	13.1201	19.2819	21.37	25.3202	22.7812	28.4947	24.9322	21.2985	20.3792	22.0647	18.8867	24.1288
OsKitaake10g044000	0	0	0	0	0	0	0	0	0	0	0	0	0	0	0
OsKitaake10g044050	5.81172	7.66286	9.39377	47.8987	19.7078	36.152	11.4573	46.3327	14.8582	18.3226	45.6729	8.93453	21.3849	17.0068	43.7838
OsKitaake10g044100	10.8277	7.48221	15.0493	74.0526	22.3237	20.2054	19.9196	27.8863	32.633	23.3501	12.3201	19.4197	9.95452	14.2912	11.8198
OsKitaake10g044200	20.7116	18.994	22.3629	21.1925	15.7807	13.0677	19.9528	16.3315	20.1776	17.6146	12.4991	14.6509	15.3156	13.1449	17.148
OsKitaake10g044300	0.450686	3.49984	1.99789	1.22293	0.875468	1.66538	0.890542	4.89657	3.44044	3.17913	3.46011	1.42129	1.49576	3.45358	2.48508
OsKitaake10g044400	0	0	5.31726	0	6.56058	5.52257	2.13833	8.24114	3.31216	3.44261	5.3513	3.81096	6.426	5.12533	0.73853
OsKitaake10g044601	0	0.498698	1.63292	0	2.6774	0.956997	0	0	0.557899	0	0	0.255138	0	0	0
OsKitaake10g044800	22.964	27.9222	19.7303	23.1134	11.1643	18.9093	17.5348	16.5623	18.6962	23.9032	16.2957	19.3777	18.7627	23.1042	23.1335
OsKitaake10g044900	7.26685	15.7423	16.7677	5.686	6.05883	13.5245	12.3326	11.0761	11.4285	12.5972	9.86005	8.15028	12.4953	11.3866	8.81644
OsKitaake10g045000	52.0719	74.9538	92.1785	23.6583	26.7622	81.9447	103.809	73.5274	87.7965	81.3515	59.4632	96.6284	68.7676	65.1792	79.025
OsKitaake10g045066	0	0	0	0	0	0	0	0	0	0	0	0	0	0	0
OsKitaake10g045132	2.52718	2.16433	3.36421	2.48261	2.11936	2.86824	3.95592	3.92559	3.25929	2.16957	2.74491	1.73653	2.79269	2.49757	1.43729
OsKitaake10g045200	0	0	0	0	0	0	0	0	0	0	0	0	0	0	0
OsKitaake10g045300	0	0	0	0	0	0	0	0	0	0	0	0	0	0	0
OsKitaake10g045400	0	0	0	0	2.95902	0	0	0	2.85023	2.17544	1.24721	0	0	0	0
OsKitaake10g045500	29.7701	53.9457	51.0065	49.8794	43.6532	46.1438	41.0727	63.9826	53.3174	40.8315	52.5479	27.1233	46.1025	35.3159	42.4596
OsKitaake10g045600	0	0	0	0	0	0	0	0	0	0	0	0	0	0	0
OsKitaake10g045700	10.6559	10.7573	13.6115	6.12991	8.00148	6.68302	11.9504	3.35332	6.65245	9.68661	6.43741	16.7912	6.69212	7.43884	9.2063
OsKitaake10g045800	1.06192	1.90944	2.21125	1.06442	1.31994	1.78313	1.75004	0.896411	2.28237	1.20573	0.962811	1.50833	1.35365	1.63812	1.67235
OsKitaake10g045900	4.9958	8.5114	8.62897	5.12186	3.92141	8.68671	10.3965	6.64493	10.3759	6.34794	5.35082	8.1161	7.44463	7.83483	7.73082
OsKitaake10g046000	0	0	0	0	0	0	0	0	0	0	0	0	0	0	0
OsKitaake10g046200	0	0	0	0	0	0	0	0	0	0	0	0	0	0	0
OsKitaake10g046300	0	0	0	0	0	0	0	0	0	0	0	0	0	0	0
OsKitaake10g046400	0	0	0	0	0	0	0	0	0	0	0	0	0	0	0
OsKitaake10g046500	0	0	0	0	0	0.113187	0.160938	0	0.11003	0	0.203214	0	0	0	0.128334
OsKitaake10g046600	11.2892	17.3179	24.0774	13.3159	10.7991	20.6568	19.2531	22.841	19.804	13.4115	14.8698	14.2367	17.8323	15.2314	19.5854
OsKitaake10g046700	0	0	0	0	0	0	0	0	0	0	0	0	0	0	0
OsKitaake10g046800	0	0	0	0	0	0.580315	0	2.39274	0	0	0	0	22.1496	4.16179	6.96832
OsKitaake10g046900	0	0	0	0	0	1.48747	0	0	0	0	0	0	2.69129	0	5.46973
OsKitaake10g047000	0	0	0	0	0	0	0	0	0	0	0	0	0	0	0
OsKitaake10g047100	0.090441	0.449919	0.200021	0.451515	0.280706	2.4904	0.836082	0	0.805478	0.851008	0	0.438751	0.461692	0.477493	2.56441
OsKitaake10g047200	0	0	0	0	0	0	0	0	0	0	0	0	0	0	0
OsKitaake10g047300	0.088855	1.43669	0.884168	1.84786	3.72268	0.652158	1.1708	0.655069	1.26546	0.622695	0.807355	1.37975	1.36045	0.656718	0.466557
OsKitaake10g047500	3.13719	5.88153	5.56732	2.07346	3.09579	4.00177	2.71349	2.00458	4.32284	3.52554	3.71104	3.76232	3.25043	4.58036	4.3205
OsKitaake10g047600	0	3.16725	0	0	0	0	0	0	2.962	0	2.88623	0	0	0	0
OsKitaake10g047700	0.454973	1.27354	0	0	0	0	1.8429	0	0	1.42999	1.25069	0	0.48558	0	0
OsKitaake10g047801	0	0	0	0	0	0	0	0	0	0	0	0	0	0	0
OsKitaake10g047901	0	0	0	0	0	0	0	0	0	0	0	0	0	0	0
OsKitaake10g048000	0.587062	1.55961	0.553672	0.583845	2.80499	0.337714	0.537883	0.147522	1.03087	0.277685	0.857152	0.445995	0.187659	0.845873	0.965303
OsKitaake10g048150	36.9767	32.4019	32.2594	41.9069	41.4089	29.1646	24.851	28.4268	18.4797	31.4305	18.4077	30.4763	32.3678	28.8921	28.2079
OsKitaake10g048300	0	9.46606	0	0	0	0	4.93766	2.89879	2.14928	0	1.9872	1.86787	0	0	0
OsKitaake10g048400	25.3426	24.9657	27.4469	25.2428	21.1968	24.3568	25.3505	24.4326	19.9528	28.086	19.2131	26.4752	21.2193	21.3851	19.5288
OsKitaake10g048500	0	0	0	0	0	0	0	0	0	0	0	0	0	0	0
OsKitaake10g048550	2.93827	6.43154	6.28336	0.281821	1.79887	3.21471	4.29057	1.43103	2.2161	2.67501	1.1326	4.12291	2.34253	3.48299	1.71613
OsKitaake10g048600	0	0	0	0	0	0	0	0	0.147017	0	0	0	0	0	0
OsKitaake10g048700	0	0	0	0	0	0	0	0	0	0	0	0	0	0	0
OsKitaake10g048800	0.453582	0.252742	0.22266	0	0	0.109125	0.436931	0.115134	0.422286	0.391711	0.246908	0.433512	0.225302	0	0.463917
OsKitaake10g048900	0	0	0	0	0	0	0.329039	0	0.147887	0	0.068675	0.161508	0	0	0
OsKitaake10g049000	0	0.302059	0	0	0	0	0	0	0	0	0	0	0	0	0
OsKitaake10g049100	0	0	0	0	0	0	0	0	0	0	0	0	0	0	0
OsKitaake10g049250	0	0	0	0	0	0	0	0	0	0	0	0	0	0	0
OsKitaake10g049400	0	0	0	0	0	0	0	0	0	0	0	0	0	0	0
OsKitaake10g049600	0	0	0	0	0	0	0	0	0	0	0	0	0	0	0
OsKitaake10g049700	12.2417	25.0071	21.1974	7.34312	10.8343	16.099	14.2958	16.4332	14.2791	14.9471	14.1911	15.3592	13.2846	19.2839	14.6622
OsKitaake10g049801	0.937151	0	0.706319	0	0	0.918839	0	0.228349	0	0	0	0	0	0	0
OsKitaake10g049900	1.10886	2.67285	2.63032	1.08124	1.12015	2.05906	3.57332	1.55892	3.17022	1.8845	2.25858	1.34564	1.76094	2.37379	2.73408
OsKitaake10g050000	21.9996	21.5258	23.7686	27.5354	29.3934	15.1056	19.2742	15.6395	17.947	21.4662	16.7059	16.2072	18.2569	21.2161	25.011
OsKitaake10g050100	11.7941	25.2939	34.8019	5.28499	9.07968	31.2712	22.5524	29.454	24.4722	22.4683	22.5089	12.2987	32.9702	28.1093	25.4785
OsKitaake10g050200	2.25958	3.69534	5.82949	0.64176	0.640738	3.98742	3.71678	3.24748	4.28492	2.93666	2.28019	1.53828	3.309	3.94782	3.3553
OsKitaake10g050300	45.1696	64.7106	56.7839	74.2852	80.2223	61.6967	31.9293	64.4012	57.6892	51.6202	67.3901	43.8629	45.3736	42.1158	66.0926
OsKitaake10g050400	2.7326	2.92766	1.96242	4.26535	2.85519	2.11256	3.18284	6.84173	6.45002	4.03846	4.27368	2.65088	2.8528	2.34581	1.60147
OsKitaake10g050500	1.13773	1.68695	2.33413	0.795332	0.26537	1.89325	1.75502	1.7928	1.62443	1.74461	2.15192	1.66572	2.40731	1.94347	2.52401
OsKitaake10g050600	1.4879	0	0.380597	1.05144	0.533648	1.48102	0.452305	0.2529	0.61674	0.269108	1.04533	1.55484	0.467528	0.846874	1.92336
OsKitaake10g050800	2.56426	7.79443	14.9711	8.11781	0	11.0317	12.5932	5.53586	5.50143	9.69688	5.308	5.44405	14.5473	4.16306	7.4282
OsKitaake10g050900	5.12312	5.14206	5.26736	8.52477	4.25403	7.83602	6.75046	6.42721	5.44214	4.75725	4.8301	4.55138	5.9169	8.35148	9.34443
OsKitaake10g051000	12.231	14.6169	19.578	12.8847	8.86109	13.1681	15.7326	15.1261	12.9862	13.0446	10.1046	11.2566	11.3053	12.2321	11.5546
OsKitaake10g051100	0	0	0	0	0	0	0	0	0	0	0	0	0	0	0
OsKitaake10g051200	0	0	0	0	0	0	0	0	0	0	0	0	0	0	0
OsKitaake10g051300	0	0	0	0	0	0	0	0	0	0	0	0	0	0	0
OsKitaake10g051400	0	0	0	0	0	0	0	0	0	0	0	0	0	0	0
OsKitaake10g051600	0	0	0	0	0	0	0	0	0	0	0	0	0	0	0
OsKitaake10g051700	0	0	0	0	0	0	0	0	0	0	0.228811	0	0	0	0
OsKitaake10g051800	20.1324	8.51999	9.34943	7.13685	7.08508	14.7817	2.58753	8.07146	2.9365	4.81597	1.83818	21.3093	9.17652	17.8567	12.7127
OsKitaake10g051900	0	8.39972	0	9.5959	0	7.84269	25.6979	0	0	28.1628	7.05418	9.84931	25.5893	35.5522	52.1246
OsKitaake10g052000	1.24366	1.20054	3.07061	3.01154	2.68852	2.9643	1.8198	9.66051	1.14563	1.46136	2.42097	0.804608	4.80003	3.07059	2.32241
OsKitaake10g052101	0	0.103041	0.09152	0.137669	0	0	0	0	0	0	0.068333	0	0	0	0
OsKitaake10g052200	0.489813	0.608973	0.108409	0.652842	1.06467	0.630789	0.129105	0.505382	0.437382	1.03685	0.729608	0.570306	0.200021	1.13842	1.02881
OsKitaake10g052300	101.894	162.539	192.089	100.441	105.191	86.1784	149.279	111.606	108.095	133.902	114.263	84.7797	105.737	100.536	182.938
OsKitaake10g052400	0	0	0	0	0	0	0	0	0	0	0	0	0	0	0
OsKitaake10g052600	2.32261	1.6091	3.60232	0.301877	5.33044	2.32761	5.00711	6.55806	6.10714	5.97932	3.66814	1.32479	2.80462	1.8136	5.6139
OsKitaake10g052700	7.97852	15.1622	16.9993	9.73858	7.55426	15.0555	15.4106	13.2967	11.7053	13.8047	9.00972	10.278	14.1977	10.3822	15.3198
OsKitaake10g052900	10.0095	40.5494	42.3305	2.04691	5.06681	39.9024	22.5152	28.2123	26.0116	25.9579	29.6125	22.1096	31.6409	26.3252	41.6905
OsKitaake10g053000	146.595	163.671	139.946	175.696	157.824	161.03	96.0254	172.66	96.3505	116.558	105.851	193.001	136.858	141.352	160.628
OsKitaake10g053100	3.31031	6.17413	7.74191	1.31721	3.69296	9.20019	5.19392	6.03366	4.86681	5.97158	3.90828	5.66081	6.51794	7.54215	7.12608
OsKitaake10g053166	0.887553	0.302248	0.368798	0.185209	1.63771	1.02439	0.292301	1.47106	0.69661	0.652186	1.56486	0.538264	0.226581	0.820778	0.815653
OsKitaake10g053232	0	0	0	0	0	0	0	0.435504	0	0	0	0	0	0	0
OsKitaake10g053300	4.45414	5.37719	6.43391	4.4184	3.26636	3.82249	4.23325	4.28359	6.17772	5.19122	3.72239	4.24641	4.14753	4.32819	4.76055
OsKitaake10g053401	0	0	0	0	0	0	0	0	0	0	0	0	0	0	0
OsKitaake10g053500	2.39115	2.91075	3.77248	3.19273	1.51464	3.94933	3.58173	0.802314	2.44709	2.11088	3.16523	3.27176	1.3859	2.34898	3.76598
OsKitaake10g053600	0	1.25659	2.85894	0	0.598001	3.18552	1.67274	2.98205	2.16168	2.08725	3.25986	0.247006	2.86428	0.54103	1.87126
OsKitaake10g053700	0	3.16725	0	0	0	0	3.17724	0	0	0	0	0	0	0	0
OsKitaake10g053850	1.71379	3.0838	0.841022	1.87622	0.629891	1.86908	1.30736	2.63727	1.18424	0.758416	1.09873	1.05019	0.164486	0.806131	1.32614
OsKitaake10g054000	0	1.39132	0	0	0	0.273908	0	1.03186	0	0	0.242293	0	0.866374	0	0.296369
OsKitaake10g054100	0	3.55767	0.918585	1.67576	0.276554	4.54819	1.72586	0.966358	3.41523	2.3115	1.86113	0.461902	0.789332	0.815872	1.6873
OsKitaake10g054200	54.0357	63.8292	78.5328	41.6674	39.0805	50.2912	70.6924	80.7472	81.1619	55.4021	51.027	58.1903	51.8173	42.8265	52.4978
OsKitaake10g054300	38.2742	50.0336	53.3647	47.9117	50.7893	44.729	44.0409	48.5896	54.0935	42.7557	40.6709	43.1765	49.6667	46.8902	43.8235
OsKitaake10g054400	0.0628	1.40753	1.10809	0	0.097291	0.743421	0.993279	0.695149	0.4986	0.960785	0.103209	0.304634	0.064072	0.132463	0
OsKitaake10g054425	36.0225	33.1386	8.39315	6.09441	18.5084	28.067	12.1799	9.73647	22.4465	25.8013	36.8355	4.67303	58.7651	19.2021	35.9477
OsKitaake10g054450	5.57228	6.45879	6.31963	7.9744	3.36986	4.13149	6.19775	3.55572	5.14469	6.25215	4.23221	10.4544	7.58857	5.10682	5.72268
OsKitaake10g054475	0.253203	0.191192	0.386064	0.03361	0.031057	0.216288	0.380264	0.168384	0.28996	0.261508	0.281374	0.272852	0.13624	0.333643	0.326303
OsKitaake10g054500	1.99271	3.59095	6.46817	0.152851	1.83737	2.73194	4.05375	5.98522	5.83028	4.46631	7.01341	2.4619	3.51904	5.37746	7.04214
OsKitaake10g054600	0.057686	1.36505	1.78036	0.095516	0.13401	0.677153	0.532261	0.468353	0.711184	0.203686	0.047354	1.1752	0.353093	0.486597	0.060571
OsKitaake10g054700	0	0	0	0	0	0	0	0	0	0	0	0	0	0	0
OsKitaake10g054800	0	0	0	0	0	0	0	0	0	0	0	0	0	0	0
OsKitaake10g054900	0	0	0	0	0	0	0	1.09234	0.074038	0	0	0.081989	0	0	0
OsKitaake10g055001	3.22094	0	0	5.9981	0	0	0	0	0	0	0	0	0	0	0
OsKitaake10g055100	0	0	0	0	0	0	0	0	0	0	0	0	0	0	0
OsKitaake10g055200	7.45029	5.27549	8.67312	10.3157	9.32154	6.10931	5.85545	8.01823	6.1256	6.51482	6.33145	4.11235	7.46524	7.42663	6.02886
OsKitaake10g055300	0	0	0	0	0	0	0	0	0	0	0	0	0	0	0
OsKitaake10g055400	12.2218	17.277	14.3754	12.1702	14.3061	10.7347	13.1046	15.3943	13.4808	13.3826	8.78127	11.769	13.0708	10.4561	14.0675
OsKitaake10g055500	0	0	0	0	0	0	0	0	0	0.211246	0.370953	0	0	0.189638	0
OsKitaake10g055700	0	0	0	0	0	0	0	0	0	0	0	0	0	0	0
OsKitaake10g055800	0	0.071198	0	0	0	0.623657	0	0	0.050331	0.134566	0.046922	0.110913	0.174951	0	0
OsKitaake10g055900	0	0.051975	0.045895	0.034442	0	0.075496	0.05498	0.030799	0.073049	0	0.034125	0.121363	0	0.043942	0
OsKitaake10g056100	0.779592	1.8212	2.09707	0.921973	0.678768	0.985821	2.37681	5.18415	0.770245	1.04649	0.643016	0.850789	0.447283	0.69439	1.08384
OsKitaake10g056200	2.02593	2.71339	2.95222	2.06322	1.63966	2.94062	2.70803	4.13509	1.92194	2.41796	1.97732	1.6912	1.01632	1.6415	2.68034
OsKitaake10g056300	0	0	0	0	0	0	0	0	0	0	0	0	0	0	0
OsKitaake10g056400	0	0	0	0	0	0	0	0	0	0	0	0	0	0	0
OsKitaake10g056450	0	0	0	0	0	0	0	0	0	0	0	0	0	0	0
OsKitaake10g056500	0.771646	1.91932	2.47734	2.61842	0.84798	1.98243	2.21688	1.55258	3.03971	1.23815	2.17931	1.66827	1.82753	1.84575	2.88731
OsKitaake10g056600	259.513	254.692	385.976	0	0	0	0	0	0	0	0	0	0	0	0
OsKitaake10g056700	0	0	0	0	0	0	0	0	0	0	0	0	0	0	0
OsKitaake10g056750	0	0	0	0	0	0	0	0	0	0	0	17.936	0	0	0
OsKitaake10g056800	61.5132	16.4207	11.4576	16.0462	12.9838	6.05921	13.4021	2.07912	8.80191	8.13975	9.06861	27.4043	30.8979	44.5085	6.36048
OsKitaake10g056900	0	0	0	0	0	0	0	0	0	0	0	0	0	0	0
OsKitaake10g057100	7.33639	10.5656	11.5265	6.72016	4.21622	8.10716	7.184	7.80044	8.95717	9.6477	7.20361	9.18925	10.408	7.6159	7.00127
OsKitaake10g057200	0	3.30892	1.66512	0	0	16.1249	0	10.7749	13.8836	3.18272	4.04938	2.6534	1.45613	1.55927	0
OsKitaake10g057300	0	0	0	0	0	0.09699	0	0	0.046954	0.496045	0	0.207206	0.217883	0.112587	0
OsKitaake10g057400	1009.5	1345.68	1117.57	1005.48	860.7	1465.31	863.05	1175.34	1152.62	809.578	996.821	1402.25	1127.45	1079.41	1243.11
OsKitaake10g057500	9.76273	15.5552	14.5566	9.04023	11.4908	19.8954	10.5693	13.6755	14.0546	12.5702	11.7118	7.35703	13.438	13.9212	13.5532
OsKitaake10g057600	4.95122	5.73215	5.18029	6.76899	4.6762	8.32574	4.57906	11.9719	6.91187	8.89993	11.725	10.1144	10.9505	11.7692	9.34921
OsKitaake10g057700	0	0	0	0	0	0	0	0	0	0	0	0	0	0	0
OsKitaake10g057800	0	0	0	0	0	0	0	0	0	0	0	0	0	0	0
OsKitaake10g058000	0	0	0	0	0	0	0	0	0	0	0	0	0	0	0
OsKitaake10g058100	12.1825	6.62049	7.30597	18.3436	23.7724	11.0163	2.95191	5.31666	2.21405	5.85644	4.46457	21.2382	13.8436	10.4219	8.29355
OsKitaake10g058200	0.092169	0	0	0	0	0	0	0	0	0	0	0	0.188172	0	0
OsKitaake10g058500	4.59719	10.1449	7.7637	5.06099	3.25066	8.67982	6.49376	6.74212	6.50507	7.53757	5.46317	8.12272	7.39532	6.74427	6.81371
OsKitaake10g058600	0	0	0	0	0	0	0	0	0	0	0	0	0	0	0
OsKitaake10g058800	0	0	0	0	0	0	0	0	0	0	0	0	0	0	0
OsKitaake10g058900	0	0	0	0	0	0	0	0	0	0	0	0	0	0	0
OsKitaake10g059100	1.50671	3.75298	3.00221	2.78275	2.42326	3.10911	2.36808	4.87601	2.55889	3.00147	2.94686	2.24872	2.36474	3.23849	2.19052
OsKitaake10g059200	0	0	0	0	0	0	0	0	0	0	0	0	0	0	0
OsKitaake10g059700	0	0	0	0	0	0.089143	0	0	0	0	0	0	0	0	0
OsKitaake10g059800	0	0	0	0	0	0	0	0	0	0	0	0	0	0	0
OsKitaake10g059900	0.216436	1.61383	1.73219	0.435408	1.51314	0.724359	1.19876	1.49178	0.678848	0.61125	1.05836	0.788699	0.53129	1.25795	1.17288
OsKitaake10g060000	0.573871	1.24615	0	0	2.68054	1.06985	2.07818	0.527786	0.65083	1.17994	0.599103	0.696159	2.49202	1.67029	0.452111
OsKitaake10g060100	0	0	0	0	0	0	0	0	0	0	0	0	0	0	0
OsKitaake10g060150	0	0	0	0	0	0	0	0	0	0	0	0	0	0	0
OsKitaake10g060200	0	0	0	0	0	0	0	0	0	0	0	0	0	0	0
OsKitaake10g060300	2.56227	2.76118	4.71088	0	6.30029	2.51823	2.94664	2.34044	3.71849	3.3745	3.32908	3.11123	3.28266	7.51523	2.20282
OsKitaake10g060400	0	0.626739	0.28516	0	0.994135	0.733138	1.00114	0.929581	0.47906	0.297436	0.216751	2.71026	3.1168	0.539662	1.59991
OsKitaake10g060700	0	0	0	0.480586	0	0	0	0.820973	0	0	0	0	0	0	0.294726
OsKitaake10g060800	0.217536	0.489502	0.638057	0.144221	0.202602	0.19763	0.230149	0.40172	0.267745	0.341528	0.444532	0.317113	0.222562	0.190962	0.266453
OsKitaake10g061050	0	0.170587	0	0	0	0	0	0	0	0	0	0.054466	0	0	0
OsKitaake10g061300	16.5491	22.2482	29.3035	10.5108	10.5982	16.9513	21.5415	17.8941	21.3509	22.1319	15.4726	16.3542	17.5484	16.9502	18.0197
OsKitaake10g061401	0	0.449044	1.66075	2.8556	3.74705	2.54801	1.43966	0	0.718692	2.56353	0.958154	1.41971	0	0.390389	1.15236
OsKitaake10g061500	16.0183	22.8337	24.085	13.3515	11.8634	19.6596	19.0954	20.2901	19.1721	17.156	15.0923	16.3998	16.6451	19.0422	19.0606
OsKitaake10g061600	0	0	0	0	0	0	0	0	0	0	0	0	0	0	1.7764
OsKitaake10g061700	0	0	0	0	0	0	0	0	0	0	0	0	0	0	0
OsKitaake10g061800	0	0	0	0	0	0	0	0	0	0	0	0	0	0.296061	0
OsKitaake10g061900	0	0	0	0	0	0	0	0	0	0	0	0	0	0	0
OsKitaake10g062000	0	0	0	0	0	0	0	0	0	0	0	0	0	0	0
OsKitaake10g062100	0	0	0	0	0	0	0	0	0	0	0	0	0	0	0
OsKitaake10g062200	0	0	0	0	0	0	0	0	0	0	0	0	0	0	0
OsKitaake10g062300	0	0	0	0	0	0	0	0	0	0	0	0	0	0	0
OsKitaake10g062400	1.90598	1.01391	0.604924	0.45632	0.847503	2.65926	2.15153	2.00388	0.739214	0.479942	1.02251	0.792707	0.139086	1.00831	0.572017
OsKitaake10g062500	0	0	0	0	0	0	0	0	0	0	0	0	0	0	0
OsKitaake10g062600	0	0	0	0	0	0	0	0	0	0	0	0	0	0	0
OsKitaake10g062700	0	0	0	0	0	0	0	0	0	0	0	0	0	0	0
OsKitaake10g062800	0	0	0	0	0	0	0	0	0	0	0	0	0	0	0
OsKitaake10g062900	95.5702	66.4382	60.3413	102.179	125.75	70.2614	47.222	79.4512	52.7253	71.1033	64.8882	82.6727	67.0883	92.1795	68.5463
OsKitaake10g063000	0.251977	0.208977	0.278461	0.628357	0	0.153902	0.210877	1.858	1.1942	0.592823	0.277247	0.081491	0.171452	0.354656	0.529219
OsKitaake10g063100	37.2007	40.2468	49.1349	5.28928	3.85984	12.0695	14.6368	16.5272	17.1934	8.56927	10.5797	11.8053	13.8052	7.33655	9.60727
OsKitaake10g063300	0.150891	0.751938	0.443191	0	0.03893	0.091274	0.464118	0.705539	0.317748	0.296035	0.123682	0	0.102607	0.106032	0.264048
OsKitaake10g063400	2.23334	2.98073	4.27671	2.19962	1.72892	2.70413	4.69628	2.94405	3.24502	5.00727	2.92197	2.88882	5.37154	4.98902	4.57823
OsKitaake10g063500	3.38309	1.92798	4.39011	1.77845	0.816053	0.753442	3.08033	2.66899	1.4776	3.05034	3.33926	1.76906	0.799307	2.2147	2.46158
OsKitaake10g063600	24.0454	23.0364	24.2767	18.4773	22.0744	12.0532	20.9763	7.99805	18.2132	23.5413	14.3659	12.8747	13.7394	16.6076	18.8588
OsKitaake10g063700	13.8029	10.8576	13.6546	18.7553	17.8706	11.6707	8.09846	14.3685	11.0909	9.02815	9.9129	8.42002	10.3184	11.3187	10.4902
OsKitaake10g063800	0	0	0	0	0	0	0	0	0	0	0	0	0	0	0.041872
OsKitaake10g063900	0	0	0	0	0	0	0	0	0	0	0	0	0	0	0
OsKitaake10g064000	46.2844	69.592	64.9397	47.6874	47.211	68.3806	54.1086	38.9051	46.5406	46.3102	47.4774	45.8693	48.7868	64.953	58.3802
OsKitaake10g064100	2.39597	6.73233	4.94154	2.70357	2.79564	2.06292	2.8947	3.09375	1.4109	0.951944	1.98566	1.16742	1.50125	0.842434	2.30625
OsKitaake10g064200	10.1528	29.3213	34.6394	8.43096	10.142	14.4582	21.8556	11.5466	13.9778	16.8544	12.3738	13.0021	12.2403	18.0755	24.2528
OsKitaake10g064250	0	0	0	0	0	0	0	0	0	0	0	0	0	0	0
OsKitaake10g064300	0	0.080383	0.14242	0	0	0	0	0	0.334728	0	0.207853	0	0	0	0
OsKitaake10g064400	7.57461	12.9032	12.3239	5.50586	8.89157	8.16228	7.37115	6.6715	14.6444	7.05941	10.8503	8.02323	4.81156	6.93099	5.98285
OsKitaake10g064500	5.98601	7.32352	7.30296	2.98328	6.07559	3.38243	3.60025	2.3163	7.70865	5.33464	6.94802	3.21362	4.26875	3.8606	3.82697
OsKitaake10g064550	0	0	0	0	0	0	0	0	0	0	0	0	0	0	0
OsKitaake10g064600	0	0	0	0	0	0	0	0	0	0	0	0	0	0	0
OsKitaake10g064700	0	0	0	0	0	0	0	0	0	0	0	0	0	0	0
OsKitaake10g064800	0	0	0	0	0	0	0	0	0	0	0	0	0	0	0
OsKitaake10g064900	8.78888	15.4801	14.0619	12.6735	9.81512	11.161	10.6992	16.4271	14.2588	9.28915	9.93655	9.24945	11.1785	7.70202	11.3019
OsKitaake10g065000	0	0	0	0	0	0	0	0.405257	0	0	0	0	0	0	0
OsKitaake10g065100	29.8109	48.1039	52.1903	26.8133	34.5004	27.6691	37.4722	40.1082	49.4256	35.8055	32.3175	41.5426	31.3241	25.6152	31.8154
OsKitaake10g065200	0	0	0	0	0	0	0	0	0	0	0	0	0	0	0
OsKitaake10g065301	0	0	0	0.09152	0	0.20097	0	0	0.048652	0	0	0.16092	0	0	0
OsKitaake10g065400	0	0	0	0	0	0	0	0	0	0	0	0	0	0	0
OsKitaake10g065500	0	0	0	0	0	0	0	0	0	0	0	0	0	0	0
OsKitaake10g065600	0	0	0	0	0	0	0	0	0	0	0	0	0	0	0
OsKitaake10g065700	0	0	0	0	0	0	0	0	0	0	0	0	0	0	0
OsKitaake10g065800	0	0	0	0	0	0	0	0	0	0	0.227545	0	0	0	0
OsKitaake10g065900	0	0.302867	0.275266	0	0.191992	1.88396	1.6122	0.179684	1.15388	0.574824	0.836153	0.238033	2.00719	1.82415	1.80328
OsKitaake10g066000	0	0	0	0	0	0	0	0	0	0	0	0	0	0	0
OsKitaake10g066100	0	0	0	0	0	0	0	0	0.079886	0	0	0	0	0	0
OsKitaake10g066200	14.9806	17.526	15.8338	19.9424	16.8548	12.6051	14.3559	14.0817	14.3495	13.6765	11.6105	11.1124	12.304	12.6182	13.7096
OsKitaake10g066500	13.2323	16.7587	18.3996	17.6101	15.944	15.9889	14.4081	13.4008	11.2013	12.8451	14.6844	10.9651	13.7458	15.8976	12.5532
OsKitaake10g066601	0	0	0	0	0	0	0	0	0	0	0	0	0	0	0
OsKitaake10g066700	0	0	0	0	0	0	0	0	0	0	0	0	0	0	0
OsKitaake10g066800	0	0.055879	0	0	0	0	0	0	0	0	0	0	0	0	0
OsKitaake10g066900	0	0	0	0	0	0	0	0	0	0	0	0	0	0	0
OsKitaake10g067000	0	0	0	0	0	0	0	0	0	0	0	0	0	0	0
OsKitaake10g067100	0	0	0	0	0	0	0	0	0	0	0	0	0	0	0
OsKitaake10g067185	0	0	0	0	0	0	0	0	0	0	0	0	0	0	0
OsKitaake10g067270	0	0	0	0	0	0	0	0	0	0	0	0	0	0	0
OsKitaake10g067355	6.97228	6.63642	11.9131	12.7679	4.95707	8.35871	25.6308	0	0	10.4396	17.5278	8.49201	4.40613	4.41649	4.92939
OsKitaake10g067400	44.5074	34.1425	43.9468	0	0	164.409	204.774	14.1786	445.183	5.97831	434.216	13.3937	3.48779	0	33.4263
OsKitaake10g067440	3956.02	1065.2	248.854	629.501	69.5296	419.454	4065.86	141.064	939.407	814.347	1718.64	546.848	18.8189	173.698	126.896
OsKitaake10g067525	78.4629	57.9649	22.2271	34.4385	9.09405	27.3843	283.081	28.3376	122.729	84.7651	161.177	56.2405	4.22497	20.1027	8.4581
OsKitaake10g067600	19.219	10.5217	4.58299	4.13877	1.95292	6.30215	45.9254	2.94996	16.2799	13.4516	25.7377	8.02585	1.41052	3.44745	2.43357
OsKitaake10g067610	0	0	0	2.38734	6.83006	0	0	0	0	0	0	2.26322	0	0	0
OsKitaake10g067695	144.746	56.3131	91.4355	114.364	39.295	39.122	137.855	38.8867	76.6109	126.81	66.7607	66.8133	66.8759	30.9696	42.3541
OsKitaake10g067780	45.9699	28.4978	27.511	0	0	0	0	0	0	51.6108	0	63.2572	0	17.0202	0
OsKitaake10g067800	9.82703	7.75648	2.25594	3.41421	2.06583	5.66728	24.4812	2.5652	10.2213	10.0533	16.3265	5.46662	1.29217	2.89339	1.30878
OsKitaake10g067865	12.7643	13.8583	6.37813	7.45898	7.27634	8.60974	39.2361	8.43979	14.7534	14.1981	22.3406	7.81227	7.36698	7.537	5.72575
OsKitaake10g067900	12.7727	9.59927	3.74905	10.5984	3.76403	9.93225	40.2381	7.10012	22.1514	15.2468	28.2099	8.31793	1.20441	4.5504	4.77956
OsKitaake10g067950	205.577	76.8813	26.3016	76.643	20.8155	88.0981	267.77	17.2969	94.2659	89.8867	210.219	45.7446	5.02038	27.1907	17.1635
OsKitaake10g068000	120.79	112.898	35.1106	55.6669	8.33787	59.0116	637.056	26.5657	242.442	162.028	264.132	93.0094	5.13565	20.8725	5.93495
OsKitaake10g068035	834.968	268.153	89.2769	172.68	41.3935	98.3675	1437.36	65.8184	401.726	305.292	535.023	176.874	22.7598	64.6653	34.2501
OsKitaake10g068100	142.142	97.5813	42.9052	45.1085	9.86994	46.7247	529.783	31.4305	174.255	142.507	188.339	73.7881	7.55035	9.43407	8.87283
OsKitaake10g068120	196.578	84.6246	29.1517	33.764	6.90298	34.9454	440.404	17.8203	114.346	102.875	210.686	48.369	10.8609	16.7232	17.6317
OsKitaake10g068200	268.142	197.025	200.025	200.28	114.718	146.346	567.422	86.4574	234.494	243.536	281.778	116.469	131.183	122.477	81.8049
OsKitaake10g068205	828.279	325.323	123.964	202.859	51.5301	205.225	1711.22	96.3891	376.953	398.244	1100.13	161.584	24.6878	92.354	53.1956
OsKitaake10g068300	125.078	69.325	61.9915	44.2848	17.1628	47.0015	255.936	29.5652	109.612	88.9501	163.906	55.3097	14.1665	27.6665	22.1257
OsKitaake10g068312	0	0	0	0	0	0	0	0	0	0	0	0	0	0	0
OsKitaake10g068736	0	0	0	0	0	0	0	1.76918	0	0	0	0.802371	0	0	0
OsKitaake10g069000	2.68708	9.1652	8.71177	1.80295	1.80517	11.686	6.88382	9.39504	6.41374	7.16167	8.02143	6.29537	7.0332	6.8405	8.09137
OsKitaake10g069100	10.9482	12.4419	15.7797	5.57977	6.0764	11.7405	11.5663	10.3118	7.93943	9.83161	8.68359	11.3712	10.0427	11.8564	11.2978
OsKitaake10g069200	0	0	0	0	0	0	0	0	0	0	0	0	0	0	0
OsKitaake10g069300	2.83853	2.32079	3.31518	1.54983	1.00628	3.19232	0.961852	2.03346	2.88218	2.67143	2.87614	2.0458	3.80745	2.05442	2.38463
OsKitaake10g069400	4.94895	5.69425	6.49384	2.95844	1.69836	3.47958	3.21729	1.4331	4.32305	4.79206	1.95511	3.22125	3.38739	2.37842	3.48626
OsKitaake10g069500	0	0	0	0	0	0	0	0	0	0	0	0	0	0	0
OsKitaake10g069501	0	0	0	0	0	0	0	0	0	0	0	0	0	0	0
OsKitaake10g069502	0	0	0	0	0	0.162487	0	0	0	0	0	0	0	0	0
OsKitaake10g069700	0	0	0	0	0	0	0	0	0	0	0	0	0	0	0
OsKitaake10g069800	0.051762	0.709307	0.513185	0	0.601013	0.140958	0.341162	1.7578	0.090979	0	0.212202	0.100426	0.105598	0.436508	0
OsKitaake10g069900	9.4178	15.1515	18.1637	9.56084	15.5824	11.1065	8.79667	14.2342	9.82063	12.806	9.75425	9.68302	11.2824	7.7426	14.5974
OsKitaake10g070100	0.409285	0.224858	0.132717	1.29606	0.233073	0.109534	0.079333	1.1105	0	0.283346	0	0.233559	0	0	0.063198
OsKitaake10g070101	0	0	0	0	0	0	0	0	0	0	0	0	0	0	0
OsKitaake10g070400	0	0.199028	1.07236	0	0	0	1.47929	0.59012	1.6116	0.377044	0.269038	0.311571	0	0	0
OsKitaake10g070500	0	0	0	0	0	0	0	0	0	0	0	0	0	0	0
OsKitaake10g070600	0	0	0.215454	0	0	0	0	0	0	0	0	0	0	0	0
OsKitaake10g070700	0	0	0	0	0	0	0	0	0	0	0	0	0	0	0
OsKitaake10g070800	14.1633	17.7491	21.8927	12.0807	13.1609	17.0921	18.0725	13.0037	38.6989	18.6534	25.5844	11.6501	15.001	12.6894	16.0468
OsKitaake10g070900	0	0	0	0	0	0	0	0	0	0	0	0	0	0	0
OsKitaake10g071000	3.1727	3.79535	1.95435	5.69456	7.03254	7.1163	6.19142	3.11541	4.75427	5.55527	5.6649	4.78904	2.76016	2.98143	1.60445
OsKitaake10g071100	8.58582	9.46761	9.68802	5.90691	6.01434	8.24296	8.25895	6.29029	9.89183	8.23497	6.23828	7.34619	6.45719	8.05393	7.52036
OsKitaake10g071150	11.0229	10.7217	0	0	4.20233	33.7046	24.9188	0	37.5025	10.2488	25.7211	0	0	0	0
OsKitaake10g071200	25.7968	32.4838	36.3152	20.5394	12.1071	18.3028	30.5919	24.4249	33.6533	29.1579	18.6904	25.1415	13.7853	16.3182	22.3632
OsKitaake10g071300	2.96544	2.97403	2.69722	5.05973	3.09923	2.4321	2.0851	3.67956	2.68445	2.88632	1.81271	2.37795	2.82256	2.48497	2.69829
OsKitaake10g071350	0	0	0	0	0	2.01372	24.3631	0	0	0	0	0	0	0	0
OsKitaake10g071400	48.2183	37.9239	41.5157	48.0459	44.1425	27.473	37.2443	58.3527	33.0638	35.7976	25.7991	34.6937	38.8351	36.0955	44.2371
OsKitaake10g071500	1.78314	2.04463	2.04558	1.32153	0.818897	1.70333	1.94922	1.41314	2.90283	1.98155	1.76418	1.43984	1.12991	0.946809	1.14675
OsKitaake10g071550	0	0	0	0	9.19654	0	0	0	0	0	0	0	0	1.68913	0
OsKitaake10g071700	52.8637	66.7392	57.8161	40.6377	38.5192	72.4565	58.9557	73.3939	52.5737	64.4415	54.1489	68.6401	65.3987	74.9926	57.6974
OsKitaake10g071800	0.125827	0.468751	0.678675	0.736879	0.684939	1.40022	0.828644	1.01902	15.839	1.03523	15.5269	0.366306	0.899662	0.532281	1.0573
OsKitaake10g071900	5.51146	0	0	0	0	0	0	0	0	0	0	2.76516	0	0	0
OsKitaake10g072000	9.86684	12.409	13.4838	15.0558	15.9781	9.57839	4.7017	7.57923	12.0903	7.40545	12.9963	9.37018	9.43137	6.09989	11.2445
OsKitaake10g072100	0	0	0	0	0	0	0	0	0	0	0	0	0	0	0
OsKitaake10g072200	13.82	17.6579	16.77	17.376	12.6038	11.5438	14.0483	14.786	16.8836	12.6652	13.2546	13.4725	17.6023	12.9093	16.7809
OsKitaake10g072300	0	0.30026	0.402217	0	0	0	0.318424	0	0	0.142081	0.200978	0.234583	0.246903	0	0.126955
OsKitaake10g072500	2.44315	3.51016	5.11217	2.0242	1.11607	4.16409	3.46788	3.69831	6.85256	4.27595	4.22098	3.58484	3.37342	4.16224	2.30225
OsKitaake10g072501	0	0	0	0	0	0	0	0	0	0	0	0	0.147448	0	0
OsKitaake10g072900	0	0	1.32477	0.60242	0.389424	0.410012	0.977255	2.85961	0	0.766553	0.963604	0	0.355095	0	0
OsKitaake10g073000	3.12698	2.08147	1.55499	2.34291	2.45509	3.46998	1.76169	3.77578	2.80559	1.50466	1.3724	3.25096	0.697608	2.1246	1.6421
OsKitaake10g073100	7.42815	11.1335	10.0473	8.76096	5.3423	15.3574	7.9754	19.0936	12.4668	7.80045	17.0012	8.17411	5.19746	6.42817	4.72381
OsKitaake10g073200	1.52303	1.81035	1.98671	0.818267	1.5612	2.10732	2.42832	1.22971	2.38346	2.25216	1.62102	1.95846	1.40478	1.38046	2.19398
OsKitaake10g073300	0	0	0	0	0	0	0	0	1.2411	0	0	1.06871	0	0	0
OsKitaake10g073500	15.2589	14.7212	21.1876	16.9554	16.547	12.1146	13.1561	13.1343	17.9986	15.6023	11.6027	14.1153	11.7203	12.8851	11.2917
OsKitaake10g073501	0	0	0.410587	0	0	0	1.42432	0	0	0	0.947143	0	0.370678	0	0
OsKitaake10g073600	0.199927	0.331867	0.147041	0	0.206535	0.121504	0.263501	0.147515	0.058866	0.235291	0.164411	0	0.679964	0.140591	0.489842
OsKitaake10g073700	0.827977	0.856364	1.53318	1.27234	2.14786	1.02741	1.27213	3.75741	1.24962	1.78369	1.50598	1.20527	1.12788	2.33629	1.15962
OsKitaake10g073800	27.3523	26.9503	28.0784	38.3416	37.5288	20.0057	27.5186	24.4369	25.4282	27.2233	21.5326	19.1644	20.0049	24.3709	22.1659
OsKitaake10g073900	0	0	0	0	0	0.047453	0	0	0	0.060405	0	0	0	0	0
OsKitaake10g074000	23.4402	22.9702	24.6076	25.0337	24.5258	24.0948	28.1066	16.8178	21.3576	27.4724	19.7719	17.9812	21.2215	18.3326	25.8551
OsKitaake10g074100	7.58412	8.30783	9.72532	6.92996	3.29785	5.44724	6.33696	9.87854	8.29883	7.35268	5.20166	6.80375	5.34627	5.87966	5.8883
OsKitaake10g074200	2.75189	3.23164	2.82228	2.87388	1.88541	1.64776	2.4157	5.94137	2.83139	2.98186	1.6476	2.60146	2.64087	1.77109	2.51877
OsKitaake10g074300	0.77326	0.601751	0.11807	0.147773	0.050052	0.097055	0.212326	0.219498	0.157481	0.688702	0.928058	0.271519	1.75991	0.501779	0.413791
OsKitaake10g074400	47.7493	38.7974	35.1819	29.435	33.3526	36.1537	37.9281	35.4127	28.2942	47.8242	31.2372	65.2411	37.1743	39.9515	35.0528
OsKitaake10g074500	2.59921	5.60283	4.96406	2.25309	1.18036	4.33114	4.15039	4.61695	4.44363	4.80688	2.78805	4.33099	4.09105	4.62245	3.8058
OsKitaake10g074600	3.84237	2.85946	3.06065	3.61583	3.83122	1.43694	2.0237	5.99116	2.93988	1.98598	2.57258	2.9833	5.18325	3.58031	4.68221
OsKitaake10g074700	1.72161	1.24615	0.47845	1.20354	2.12209	0.80239	0.944629	0.422229	1.17149	0.337127	0.958565	3.34156	1.46589	1.06291	1.95915
OsKitaake10g074800	1.90005	3.08276	2.11272	0.122661	1.25296	5.8629	2.11709	4.83868	3.98197	2.06058	1.95498	2.41136	2.68804	2.93948	3.3777
OsKitaake10g074901	80.3916	23.4964	20.2157	1.85556	1.65616	34.1417	115.661	21.1551	49.6014	42.3448	189.029	20.4591	29.048	60.687	12.5536
OsKitaake10g075000	675.714	856.736	718.272	454.22	667.562	1101.47	605.059	1136.37	873.845	885.656	849.191	960.576	1086.45	1094.23	1080.21
OsKitaake10g075200	0	0	0	0	0	0	0	0	0	0	0	0	0	0	0
OsKitaake10g075300	0	0	0	0.165745	0	0	0	0	0	0	0	0	0	0	0
OsKitaake10g075400	0	0.173624	1.24372	0	0	0	0	0	0	0	0	0	1.00056	0	0.440868
OsKitaake10g075500	0	0	0.105532	0	0	0	0.063168	0	0.168223	0.056409	0	0	0.048875	0.101006	0.050311
OsKitaake10g075600	0	0	0.218524	0	0	0	0	0	0	0	0	0	0	0	0
OsKitaake10g075700	0	0	0	0	0	0	0	0	0	0	0	0	0	0	0
OsKitaake10g075800	0.415119	0.171738	0	0.927919	0	0	0	0.509139	0.37596	0.32519	0	0.268569	0	0	0.145349
OsKitaake10g075801	0	33.0894	0	0	24.7407	21.372	115.153	0	108.866	60.8319	35.1611	47.11	0	0	7.33467
OsKitaake10g076000	0	0	0	0	0	0	0	0	0	0	0	0	0	0	0
OsKitaake10g076100	0	0	0	0	0	0	0	0	0	0	0	0	0	0	0
OsKitaake10g076200	0	0	0	0	0	0	0	0	0	0	0	0	0	0	0
OsKitaake10g076300	3.83213	3.91297	5.28223	3.63302	1.24374	4.02899	4.80768	1.99548	4.74963	3.13647	2.13077	4.01403	2.8303	3.05127	3.10786
OsKitaake10g076400	0.141917	0.070789	0.102132	0.210541	0	0.025594	0.038821	0.113455	0.167947	0.11162	0.115821	0.137656	0.086625	0	0.208587
OsKitaake10g076500	0	0.118486	0.909165	0.238039	0	0	0.36792	0.181923	0	0.522318	0	0.092457	0	0.10064	0
OsKitaake10g076501	0	0	0	0	0	0	0	0	0	0	0	0	0	0	0
OsKitaake10g076600	36.1028	41.9322	46.6602	31.0782	27.5882	30.0194	41.9208	38.8884	35.3149	38.1708	25.3977	30.6333	28.4538	28.6115	34.6702
OsKitaake10g076700	25.1396	30.6718	32.3115	35.6708	33.3727	25.9272	24.829	21.9159	20.9654	23.4088	20.6818	17.6642	32.0492	29.7263	31.365
OsKitaake10g076800	8.95204	8.57569	11.8089	10.465	12.5132	5.31154	9.10342	12.132	6.74858	6.56091	7.80887	7.22374	8.14755	8.7186	9.63408
OsKitaake10g076900	35.05	40.6393	44.2915	26.9031	36.4799	30.1794	23.2825	22.581	27.0332	27.9138	20.975	41.6131	20.0562	20.8881	23.8961
OsKitaake10g077000	0	0	0	0	0	0	0	0	0	0	0	0	0	0	0
OsKitaake10g077100	0	0	0	0	0	0	0	0	0	0	0	0	0	0	0
OsKitaake10g077200	0	0	0	0	0	0	0	0	0	0	0	0	0	0	0
OsKitaake10g077300	0	1.08472	1.28743	0	0	0.104326	0	0	0.638114	0	0	1.43728	0	1.09044	0
OsKitaake10g077400	0	0	0	0	0	0	0	0	0	0.31221	0	0.51742	0	0	0
OsKitaake10g077401	0.098343	0.122266	0.108834	0	0	0	0.129569	0	0.175652	0.231303	0	0	0.803197	0	0
OsKitaake10g077500	0	0	0	0	0	0	0	0	0.058123	0.077455	0	0.063854	0.537248	0.13885	0.483793
OsKitaake10g077600	25.965	33.6308	24.2562	25.3317	30.5046	25.6164	26.2748	37.5443	29.2251	23.567	25.6083	25.493	18.5829	15.9556	24.2651
OsKitaake10g077700	37.5519	52.5707	54.7891	38.4889	38.7901	41.1708	45.1082	36.8707	50.4689	44.5962	42.1626	38.7824	50.6888	44.7547	48.395
OsKitaake10g077701	0	0	0	0	0	0	0	0	0	0.189046	0	0	0	0	0
OsKitaake10g077900	34.0587	44.8645	47.2707	28.2716	24.0197	32.3443	43.5869	47.326	34.5742	38.0209	29.2844	42.1153	16.737	24.0286	26.1115
OsKitaake10g078000	15.0211	11.6595	15.77	17.9035	9.22313	12.1954	12.5244	15.6178	16.9157	12.9547	14.0888	11.5152	12.6713	15.311	10.2622
OsKitaake10g078100	25.5893	18.8177	19.8002	28.1422	22.5088	18.4311	17.3874	20.104	21.333	20.5592	18.1247	17.1396	17.8968	17.4095	17.6813
OsKitaake10g078101	25.485	19.0979	19.8749	29.2023	10.2014	3.94932	16.0593	21.2927	29.2153	19.3727	5.8312	36.6968	0.912602	10.6301	12.081
OsKitaake10g078200	0	0	0.348724	0	0	0	0	0	0	0	0	0	0	0.32895	0
OsKitaake10g078400	0	0	0	0	0	0	0	0	0	0	0	0	0	0	0
OsKitaake10g078500	0	0	0	0	0	0	0	0	0	0	0	0	0	0	0
OsKitaake10g078600	0	0	0	0	0	0	0	0	0	0	0	0	0	0	0
