## Supplemental File 3 for "Realisation of a key step in the evolution of C_4_ photosynthesis in rice by genome editing" (part 14 of 14)

### Sheet: All_TPM (continued)
accession	FS1_1	FS1_2	FS1_3	FS4_1	FS4_2	FS4_3	KO1_1	KO1_2	KO1_3	KO4_1	KO4_2	KO4_3	WT1	WT2	WT3
OsKitaake10g078651	1110.67	475.94	90.006	201.565	20.6071	864.489	3077.85	214.492	1897.85	777.562	5091.31	281.767	0	520.952	189.789
OsKitaake10g078900	0	0	0	0	0	0	0	0	0	0	0	0	0	0	0
OsKitaake10g079100	41.5528	44.5525	46.6326	38.6149	51.1591	54.6934	37.8505	40.4548	35.2102	44.2001	44.5226	42.7694	52.3865	45.4878	47.2477
OsKitaake10g079200	0	0	0	0	0	0	0	0	0	0	0	0	0.372273	0	0
OsKitaake10g079201	2.52102	3.80898	3.866	4.25644	4.10644	3.21262	2.46761	3.72415	3.85352	4.50401	2.68686	3.14944	2.96046	2.77662	3.20825
OsKitaake10g079300	0.276369	0	0	0	0	0	0	0	0	0	0	0	0	0	0
OsKitaake10g079400	0	0	0	0	0	0	0	0	0	0	0	0	0	0	0
OsKitaake10g079500	6.29954	10.5962	11.5183	3.65211	2.7035	9.06602	5.60354	6.82902	9.7758	7.00773	7.26439	7.19918	6.61827	8.3123	8.32426
OsKitaake10g079600	48.8051	120.729	190.762	23.2954	60.9446	295.13	91.084	186.372	133.118	93.2981	191.036	35.3135	114.522	120.702	113.486
OsKitaake10g079601	30.4481	32.1475	46.5634	65.148	9.72865	27.4061	19.3102	44.6036	51.5248	36.7716	50.3032	52.2151	29.4726	39.1759	60.2164
OsKitaake10g079700	0	0	0	0	0	0	0	0	0	0	0	0	0	0	0
OsKitaake10g079701	0	0	0	0	0	0	0	0	0	0	0	0	0	0	0
OsKitaake10g079800	0.563358	1.11995	0.749209	1.22293	0	0.208172	0	0.082993	0.101126	0.132464	0.561098	0.43732	0	1.90542	0.236674
OsKitaake10g079900	0	0	0	0	0	0	0	0	0	0	0	0	0	0	0
OsKitaake10g080000	14.7166	19.9062	17.6782	13.7949	12.0528	12.483	11.2211	15.4121	15.8806	11.8949	14.1622	12.1804	15.9726	13.2945	15.2076
OsKitaake10g080100	2.30622	2.28094	5.68919	1.17657	0	0.882393	1.51704	0.338298	2.15892	2.16386	0	2.01537	0	0.980061	1.4541
OsKitaake10g080200	0	0	0	0	0	0	0	0	0	0	0	0	0	0	0
OsKitaake10g080400	0	0	0	0	0	0.295342	0	0	0	0.741218	0	0	0	0	0.165731
OsKitaake10g080500	0	0.560135	1.11488	0	0	0	0	0	0.233772	0	0.404139	0	0	0	0.521536
OsKitaake10g080600	18.3728	26.8089	32.7466	0	42.1728	7.37632	10.0529	0	32.5469	19.1886	28.8233	7.77422	14.2843	46.419	0
OsKitaake10g080700	14.9633	15.0192	13.2231	17.957	18.9893	11.262	15.6599	12.4987	13.9766	15.3621	11.0062	10.2473	10.928	10.3707	12.7088
OsKitaake10g080900	1.67281	2.60648	2.55939	1.86119	0.980866	3.3758	2.64457	2.44744	2.61577	2.3668	2.8584	2.32845	4.26832	3.27178	2.69974
OsKitaake10g081000	2.32024	5.00777	11.7777	2.9871	7.97251	4.51897	6.86372	6.79067	2.49736	8.83321	5.24254	8.74423	4.75358	2.47144	6.70699
OsKitaake10g081001	0	0	0	0	0	0	0	0	0	0	0	0	0	0	0
OsKitaake10g081100	2.21266	2.37777	2.85351	0.886542	3.63237	3.61961	5.18094	3.91545	2.38054	3.87422	2.6685	1.54699	1.84495	1.34772	2.45584
OsKitaake10g081200	14.7104	32.9426	35.413	10.7476	19.5934	20.2887	20.4018	29.0978	34.7036	14.2161	32.0947	22.5291	14.7624	23.6177	25.8119
OsKitaake10g081300	3.03998	2.39036	2.87869	0.396544	2.03294	1.23298	1.55581	4.19686	2.00263	2.82052	1.72376	3.6807	2.11119	1.95286	1.74299
OsKitaake10g081400	15.9146	47.1249	46.3895	26.3343	32.3358	18.4532	12.5	17.0902	123.817	12.6812	79.9868	13.6038	12.1175	17.2092	16.1896
OsKitaake10g081500	1.60566	4.5188	3.08163	5.96406	2.65088	1.33767	1.28809	15.0391	23.4063	0.821457	17.1423	1.08366	1.35347	1.39932	0.586448
OsKitaake10g081600	1.19875	0.958611	0.662481	0.355963	0	0.313935	0.225657	1.76774	0.852264	0.402885	1.2016	0.664606	0.349582	0	0.719349
OsKitaake10g081700	0.414989	0.775804	0.411019	0.239902	0	0.3756	0.875363	0.214537	1.59947	0.977183	1.15453	0.925896	0.677162	0.743333	0.784265
OsKitaake10g081800	0	0	0	0	0	0	0	0	0	0	0	0	0	0	0
OsKitaake10g081900	3.92736	7.78788	6.60983	2.73872	3.62072	4.61711	5.21566	4.53016	6.28421	5.6094	4.4749	5.37655	5.16666	5.79666	5.51609
OsKitaake10g082000	6.19635	7.4162	7.41832	4.08343	3.57729	7.91459	11.4154	12.9093	21.6466	6.67586	14.6864	8.25262	7.92762	4.65002	5.89968
OsKitaake10g082100	0	0	0	0	0	0.050354	0	0.163616	0.146281	0.065224	0.136405	0.053757	0	0.058423	0.058184
OsKitaake10g082200	0.50456	1.56637	1.67978	1.89964	1.5695	3.27561	0.498423	4.08616	5.68751	1.0378	3.98925	0.734574	1.67497	0.533614	1.05993
OsKitaake10g082300	0	0	0	0	0	0	0	0	0	0	0	0	0	0	0
OsKitaake10g082400	0	0	0	0	0	0	0	0	0	0	0	0	0	0	0
OsKitaake10g082401	0	0	0	0	0	0	0	3.02507	0	0	0	0	0	0	0
OsKitaake10g082500	10.7365	11.3114	13.3214	9.98827	6.62445	9.04255	11.7667	11.1637	13.1047	10.2405	7.91851	8.65453	8.25733	8.50226	8.73842
OsKitaake10g082600	3.35318	3.30261	3.68723	3.89985	4.51128	2.27105	2.56422	2.05604	2.81423	2.69028	3.09554	2.60626	1.778	1.58933	2.32347
OsKitaake10g082700	0.201789	0.125697	0.222261	0.083437	0	0.137327	0.399003	0.111733	0.487454	0.154215	0.124055	0.048938	0.308741	0.212699	0.21187
OsKitaake10g082800	0.667257	0.331329	0	0	5.29519	0.620157	0.351513	0.196447	0.36196	0.940967	0.11123	0.518022	0.272661	1.41182	0.420529
OsKitaake10g082900	25.1854	4.39129	3.3021	0	0	0	4.28299	7.54343	0	4.02326	0	7.2784	18.7757	35.5522	29.7429
OsKitaake10g083000	33.5794	44.0755	17.3745	22.0213	4.47594	26.1073	32.9657	16.8682	27.0546	13.1791	17.5188	30.8878	13.1523	13.8438	28.9162
OsKitaake10g083100	0	0	0	0	0	0	0	0	0	0	0	0	0	0	0
OsKitaake10g083200	0	0	0	0	0	0	0	0	0	0	0	0	0	0	0
OsKitaake10g083201	0	0	0	0	0	0	0	0	0	0	0	0	0	0	0
OsKitaake10g083300	5.11442	3.25313	0	4.59111	44.4253	1.96592	2.95744	1.56133	5.79279	3.66547	3.00984	4.96301	0.382238	2.13655	0
OsKitaake10g083400	5.12293	13.5641	12.8737	7.69074	6.30476	12.1825	9.62674	10.9085	11.564	13.1576	9.16015	10.6599	3.24591	6.48313	9.48566
OsKitaake10g083500	0	0	0	0	0	0	0	0	0	0	0	0	0	0	0
OsKitaake10g083600	12.6737	13.9258	20.5569	10.3059	6.69012	11.5439	16.751	10.6296	14.4017	14.0009	11.7425	11.9207	9.77347	10.1014	10.7371
OsKitaake10g083700	0	0	0	0	0	0	0	0	0	0	0	0	0	0	0
OsKitaake10g083800	29.0173	30.8477	34.47	36.6065	37.0023	24.3691	22.6647	25.1489	26.3002	29.3155	21.5659	25.8272	23.7032	22.8652	29.1332
OsKitaake10g083900	0	0	0	0	0	0	0	0	0	0	0	0	0	0	0
OsKitaake10g084000	0	0	0	0	0	0.295507	0	0	0.071642	0.189906	0.066562	0.704774	0.329498	0.255571	0
OsKitaake10g084100	0	0.098699	0.262859	0.329444	0	0	0.104531	0.234001	0	0	0	0.153918	0	0	0
OsKitaake10g084200	51.1344	68.6569	75.7488	28.9203	33.1661	60.9145	61.9803	51.1691	41.0849	64.0617	42.7761	70.5684	50.7427	73.2804	63.7602
OsKitaake10g084300	0	0	0	0	0	0	0.1077	0	0.035763	0	0.033418	0.039622	0	0.043037	0
OsKitaake10g084400	1.10365	3.95978	3.26488	0.921542	0	1.8178	2.2613	1.62528	3.5343	2.8828	1.93772	3.4509	1.50264	1.94504	2.96242
OsKitaake10g084500	1.77662	3.27803	2.55314	1.06831	1.44889	4.36204	2.11599	2.96316	2.14964	2.72948	2.26432	2.03292	2.91028	2.91302	3.41726
OsKitaake10g084600	17.7746	14.2134	12.8292	15.5736	16.8476	13.7355	13.1494	14.5225	7.37019	10.3034	17.1326	10.6328	15.5429	12.7442	15.856
OsKitaake10g084601	0	0	0.288868	0.877497	0	0	1.35173	0	0	0	0.439291	0	0	0.273289	0
OsKitaake10g084700	0.903752	1.84695	1.33051	0.187558	0.291914	0.963575	1.58802	4.61074	1.83519	0.531656	1.0547	2.19852	1.15283	0.476828	0.31634
OsKitaake10g084800	0	0	0	0	0	0	0	0	0	0	0	0	0	0	0
OsKitaake10g084900	109.211	131.095	133.127	104.851	95.3204	115.04	113.941	203.065	74.6456	125.103	96.823	145.778	145.132	147.616	134.595
OsKitaake10g085000	0	0	0	0	0	0	0	0	0.140851	0.181641	0	0.150076	0	0	0
OsKitaake10g085100	13.011	14.7281	14.567	13.1146	20.2305	13.0663	14.2548	14.4156	8.79605	12.578	13.3017	9.81084	12.6601	14.786	9.57883
OsKitaake10g085200	0	0	0	0	0	0	0	0	0.148245	0	0	0	0	0	0
OsKitaake10g085500	0.232466	0.434275	0.640611	1.3954	0.495048	0.581355	0.689436	0.514733	0.511853	0.342005	0.477113	0.507414	0.237153	1.28687	0.671246
OsKitaake10g085600	0	0	0.092743	0	0	0	0	0	0	0.197444	0.069253	0	0	0	0
OsKitaake10g085700	0.566413	1.05648	0.703879	1.13495	0.732681	2.94944	2.516	3.48559	1.21493	0.888914	0.780653	1.23512	1.29944	0.697891	1.28882
OsKitaake10g085800	25.6698	24.4043	32.287	27.4466	18.3187	20.8226	26.0354	25.935	27.8123	26.4948	18.6546	19.6258	20.997	22.8757	24.4817
OsKitaake10g085900	21.0732	30.2596	31.2282	37.4802	19.939	37.316	37.0341	69.4601	24.0537	45.3154	19.022	31.2619	41.1877	39.7477	17.0462
OsKitaake10g086100	24.8121	20.6941	16.3993	76.0106	67.1041	115.825	46.1844	57.6317	102.138	15.8846	84.5229	38.7712	148.539	195.423	55.7721
OsKitaake10g086151	5.18769	0	0	0	0	0	4.5724	8.17468	158.953	1.68714	239.967	15.1984	0	0	0
OsKitaake10g086200	69.0162	97.2701	113.898	62.0002	84.5156	97.4801	80.4274	138.384	94.0784	97.1049	84.0733	76.7826	119.385	107.62	103.995
OsKitaake10g086300	9.65324	18.0202	19.2819	8.98026	2.21407	11.4666	14.8687	12.7524	13.5331	14.0818	10.0204	18.5181	10.1197	14.0106	13.6083
OsKitaake10g086400	5.48824	3.83268	8.15165	5.62122	5.22625	4.08565	7.35801	3.85165	4.75949	5.69328	3.50956	6.38907	6.02916	6.69268	5.86104
OsKitaake10g086500	0	0	0	0	0	0	0	0	0	0	0	0	0	0	0
OsKitaake10g086501	0	0.345352	0	0	0	0	0	0	0	0	0.348295	0	0	0	0
OsKitaake10g086700	0	0.085317	0	0	0	0.062512	0	0	0	0.080647	0	0	0	0.072299	0
OsKitaake10g086800	0	0	0	0	0.621543	0	0	0.196865	0	0	0.441163	0	0	0	0.186951
OsKitaake10g086900	67.4961	37.2923	33.2034	69.8245	71.7341	27.4263	19.6384	42.7393	30.3067	35.0495	27.5031	44.8269	36.0369	39.5054	36.5451
OsKitaake10g087000	0.257082	0.159602	0.575178	0	0.699832	0	0.507896	0.688941	0.557755	0.122161	0.602527	0.249475	0	0	0
OsKitaake10g087100	0	0	0	0	0	0	0	0	0	0	0	0	0	0	0
OsKitaake10g087200	0	0	0.104334	0	0	0	0	0	0	0.332769	0	0	0	0	0
OsKitaake10g087300	0	0	0	0	0	0	0	0	0	0	0	0	0	0	0
OsKitaake10g087400	0	0	0	0	0	0	0	0	0	0	0	0	0	0	0
OsKitaake10g087500	0	0	0	0	0	0	0	0	0	0	0	0	0	0	0
OsKitaake10g087600	12.4195	16.3354	19.2482	5.53403	5.68509	10.2634	12.5334	27.6137	12.6411	11.421	10.1927	14.4672	9.14143	9.7616	12.8457
OsKitaake10g087700	4.57148	3.11178	3.49449	2.42324	3.02117	3.21731	3.53472	3.50845	3.65127	4.51901	3.20455	1.95121	3.10904	4.11352	3.58384
OsKitaake10g087800	0	0	0	0	0	0	0	0	0.707622	0	0.606191	1.27772	0	0	0.692511
OsKitaake10g087900	2.15928	2.45653	2.68763	2.44428	1.48932	1.5744	1.36138	0.970485	2.34944	1.32624	1.57648	2.9413	1.00542	1.73149	1.13356
OsKitaake10g088000	0	0	0	0	0	0	0	0	0	0	0	0	0	0	0
OsKitaake10g088100	0.69295	0	0	0	4.39175	0.114735	0.249091	0	1.72296	3.55853	0.258835	1.52784	0	0	0
OsKitaake10g088200	0	0	0	0	0	0	0	0	0	0	0	0	0	0	0
OsKitaake10g088300	9.05235	15.6814	17.0754	6.71053	6.75281	11.3293	13.909	11.0968	18.6077	16.6496	10.8738	14.0683	12.2936	13.057	12.6536
OsKitaake10g088400	32.6165	7.84931	19.0039	20.7677	0	0	19.6389	19.7883	62.5792	26.3014	25.1714	21.3748	0	25.0288	54.8204
OsKitaake10g088500	13.557	21.9219	22.338	12.2732	11.8047	13.8691	16.4695	18.8525	19.0446	17.5699	16.7688	12.177	11.7478	15.6228	17.143
OsKitaake10g088600	2.35082	1.34424	1.41234	4.42457	0.141082	3.06766	1.19016	4.1191	6.66545	1.27382	7.91355	2.80858	2.77322	2.8756	3.41979
OsKitaake10g088700	0	0	0	0	0	0	0	0	0	0	0.17197	0	0	0	0
OsKitaake10g088900	0	0	0	0	0	0	0	0	0	0	0	0	0	0	0
OsKitaake10g089100	0.15548	0	0	0	0	0.071095	0	0	0.068932	0	0	0	0	0	0
OsKitaake10g089200	0	0	0	0	0	0	0	0	0	0	0	0	0	0	0
OsKitaake10g089300	0	0	0.085659	0	0	0	0	0	0.06877	0	0	0.150499	0	0	0
OsKitaake10g089400	0	0	0	0	0	0	0	0	0	0	0	0	0.164366	0	0
OsKitaake10g089401	0.145528	0	0.485421	0	0.453229	0	0	0.107065	0	0	0	0	0.743503	0.462116	0
OsKitaake10g089500	0	0	0	0	0	0	0	0	0	0	0	0	0	0	0
OsKitaake10g089600	21.7818	20.1799	20.5856	22.5083	16.0293	17.5367	17.3085	18.9938	16.1381	21.6531	14.5088	24.2569	17.8291	25.4044	22.3213
OsKitaake10g089700	0	0	0	0	0	0	0	0	0	0	0	0	0	0	0
OsKitaake10g089800	0	0	0	0	0	0	0	0	0	0	0	0	0	0	0.084208
OsKitaake10g089900	0	0	0	0	0	0	0	0	0	0	0	0	0	0	0
OsKitaake10g089901	533.621	74.0693	0	49.4428	0	39.7843	524.575	23.9443	231.762	67.4343	260.088	116.892	0	37.1098	10.1661
OsKitaake10g090000	0	0	0	0	0	0	0	0	0	0	0	0	0	0	0
OsKitaake10g090100	0	0	0	0	0	0	0	0.093847	0	0	0	0	0	0	0
OsKitaake10g090200	15.0973	17.7178	16.1434	16.5887	16.4333	13.7392	8.9238	10.3917	13.7863	15.733	9.57571	14.5396	13.1637	14.0131	13.397
OsKitaake10g090300	47.1771	52.2664	45.0373	62.4049	66.6995	54.7012	43.9955	60.067	53.7347	44.5771	60.1204	49.012	52.129	54.0886	38.0894
OsKitaake10g090500	0	0.087098	0	0	0	0.059124	0	0	0.026739	0	0.028478	0.060955	0.073939	0.29236	0.033537
OsKitaake10g090600	7.8048	12.7427	13.3451	5.1627	6.19547	8.31076	7.00335	7.66549	8.87926	6.1931	6.33803	7.91587	6.14734	6.78976	9.13407
OsKitaake10g090700	0	0	0	0	0	0	0	0	0	0	0	0	0	0	0
OsKitaake10g090800	0	0	0	0	0	0	0	0	0	0	0	0	0	0	0
OsKitaake10g090900	13.9492	11.3484	13.476	14.5722	12.7201	8.59881	9.45703	12.6883	12.1023	12.2964	10.5126	9.64486	8.4422	9.68173	8.48475
OsKitaake10g090901	2.40793	1.37598	2.24379	0.189575	0.348085	0.849323	0.292775	0.944618	1.45386	0.522043	0.755499	1.21318	0	0	0.233825
OsKitaake10g091000	19.7774	25.7333	30.5467	19.2678	21.2503	15.9009	14.5144	13.6689	21.9447	14.5813	23.1499	16.3193	11.3449	13.7464	16.6158
OsKitaake10g091100	3.2841	6.41756	4.92998	2.99965	2.93749	3.60287	3.81763	7.4811	3.864	5.14154	3.4425	5.76759	4.44769	4.95509	5.52519
OsKitaake10g091200	33.478	40.8168	45.4898	51.4701	53.0914	42.3486	30.111	54.9416	37.3732	28.9929	46.1953	28.4386	32.102	35.4897	33.4519
OsKitaake10g091300	16.7849	22.9288	23.656	22.0193	23.8046	24.9029	23.7376	20.4918	24.2965	22.4277	17.5192	17.9336	22.1393	15.9314	19.1667
OsKitaake10g091400	14.996	10.3815	12.2953	12.1694	8.9511	6.14124	7.10823	2.88237	7.76289	7.7039	7.62426	7.48945	12.0017	8.9377	14.5598
OsKitaake10g091500	6.67216	17.7084	21.0978	8.87529	7.52358	16.7014	11.1915	14.2607	15.7018	9.63416	15.0942	13.008	12.9755	12.3213	17.9936
OsKitaake10g091600	0.760374	0.990632	0.375696	1.03463	0	0.516465	1.1233	0.50321	0.715291	1.40424	0.559546	0.231464	0.579568	0.299507	1.0141
OsKitaake10g091700	0	0.778956	1.39833	1.58407	2.56926	1.61648	1.24052	0.923823	1.58088	1.84446	1.31513	0.745038	0.80242	0.66518	0.989761
OsKitaake10g091701	2.298	0	0	0	0.729447	1.41344	1.20635	0	0	1.0731	0	0	0.944581	0	0
OsKitaake10g091800	0.238346	0.667858	0.131382	0.592146	0.092294	0.216858	0.471241	0.351815	0.945115	0.659055	1.17438	0.346834	0.77237	0.5655	0.437964
OsKitaake10g091900	7.01212	3.08402	5.26117	5.35305	4.49108	3.85831	4.14006	2.45183	3.9931	3.72729	3.42331	2.46095	3.26607	2.69388	4.05917
OsKitaake10g091901	0	0	0	0	0	0	0	0	0	0	0	0	0	0	0
OsKitaake10g091902	0	0	0	0	0	0	0	0	0	0	0	0	0	0	0
OsKitaake10g091903	0	0	0	0	0	0	0	0	0	0	0	0	0	0	0
OsKitaake10g092100	0	0	0	0	0	0	0	0	0	0	0	0	0	0	0
OsKitaake10g092101	0	0	0	0	0	0	0	0	0	0	0	0	0	0	0
OsKitaake10g092300	91.6194	151.105	174.45	56.5009	61.7302	95.418	123.496	99.8075	125.916	113.492	79.1867	184.436	92.9465	98.486	113.121
OsKitaake10g092400	15.901	40.4148	47.9816	5.40451	3.65378	25.7859	35.3089	24.731	33.3988	36.1109	21.2078	32.3179	32.5712	23.6952	37.3018
OsKitaake10g092500	655.022	1146.99	1344.03	457.672	636.272	1944.55	727.908	1656.87	1180.75	1169.39	1308.74	880.635	1927.14	2058.03	1704.79
OsKitaake10g092501	9.72781	6.79619	6.47424	2.94825	7.18465	10.3002	13.1389	11.819	13.4214	14.9865	13.2455	7.07612	0	0	0
OsKitaake10g092600	0	0	0	0	0	0	0	0	0	0	0	0	0	0	0
OsKitaake10g092700	35.1677	28.6288	30.8352	36.6476	38.8792	22.9282	24.5516	34.9356	26.0897	31.2442	24.1293	19.2468	23.3668	27.8732	30.4049
OsKitaake10g092800	27.5024	23.4964	45.4854	12.989	13.2493	10.5051	29.5878	19.5278	37.9113	24.9087	37.8059	16.6228	14.524	21.1085	17.2607
OsKitaake10g092801	0	0	0	0	0	0	0	0	0	0	0	0	0	0	0
OsKitaake10g093000	13.9851	21.8257	22.7831	12.6395	10.9625	14.1302	18.0266	17.7231	17.6073	21.9078	16.4284	16.5688	16.6939	15.9817	17.4446
OsKitaake10g093100	2.15121	3.95551	2.37955	3.03655	2.25022	5.3274	3.69705	2.53883	4.40488	1.94937	3.71189	2.81322	7.06539	4.44485	2.45561
OsKitaake10g093200	0	0.142839	0.127448	0	0	0	0	0	0.103275	0	0	0	0	0	0
OsKitaake10g093300	0.129784	0.161588	0.28631	0	0.402178	0.473012	0.171057	0.526716	0.229143	0.30546	0.266729	0.44068	0.132417	0	0.272556
OsKitaake10g093400	0	0.052298	0	0	0	0	0	0	0.073509	0	0	0.040706	0	0.132646	0
OsKitaake10g093500	107.941	117.323	99.7504	121.01	162.315	160.104	103.972	198.974	149.864	124.078	169.961	111.434	116.695	113.99	88.876
OsKitaake10g093600	2.05282	4.40553	3.51562	1.11571	1.42633	2.64887	2.42558	3.18551	3.11863	1.99901	2.85402	2.34638	3.32261	2.01638	3.49355
OsKitaake10g093651	137.227	133.175	41.8199	89.9388	46.8903	498.054	446.634	111.068	627.382	159.499	1082.41	31.3734	58.7104	209.987	219.711
OsKitaake10g093700	71.0958	79.7301	85.0402	76.0114	92.5784	80.5838	81.8774	86.0997	85.1356	86.31	88.6303	84.8389	77.074	71.1531	51.36
OsKitaake10g093800	0	0	0	0	0	0	0	0	0	0	0	0	0	0	0
OsKitaake10g093900	11.3348	22.0031	23.0962	7.46573	7.11487	13.5147	19.9116	22.3748	18.9004	16.7464	11.549	14.4306	12.4255	12.8402	13.2286
OsKitaake10g094000	35.2311	40.8008	43.5566	32.6503	29.1253	26.4819	35.9333	30.3958	35.5434	35.6515	25.3578	28.7757	28.7688	25.1092	29.5151
OsKitaake10g094001	0.386483	0.239286	0	0	0.15087	0.548371	0	0.283859	0.356934	0	0	0.376283	0.592821	0	0
OsKitaake10g094100	7.70318	29.7352	22.8239	7.53797	0	15.1667	20.9887	7.07915	12.4741	10.9872	7.66711	20.5017	7.27366	11.1047	12.1563
OsKitaake10g094200	13.0135	30.1594	45.2072	8.65191	18.5598	34.4153	25.448	38.2291	20.0348	26.5196	26.8869	15.9246	36.6048	22.3322	24.3542
OsKitaake10g094300	0	0.269833	0	0	0.084335	0.100174	0.429066	1.99952	0.097302	0	0.180069	0.105344	0	0	0
OsKitaake10g094400	1.99929	2.45417	0.91215	0.698442	1.26473	0.805291	2.10045	0	4.38164	1.86942	1.40846	3.49714	0.410438	0.427985	0
OsKitaake10g094500	0	0	0	0	0.287195	0	0	0.05466	0.065623	0.523113	0.122056	0	0	0	0
OsKitaake10g094600	31.1744	47.5008	42.2054	30.8241	40.0198	27.0189	28.1966	72.9295	39.6324	29.8845	32.5453	27.6185	28.8708	28.3348	27.6234
OsKitaake10g094700	3.24664	4.0186	3.85726	0.858951	2.21921	1.53995	3.47149	5.81025	3.76112	2.8574	3.10004	2.75797	2.49043	1.50724	3.19807
OsKitaake10g094800	0.278095	0.25963	0	0	0.484883	0.063431	0	0.102584	0.122945	0.163616	0.286979	0	0.354701	0	0.438024
OsKitaake10g094900	0	0	0	0	0	0	0	0	0	0	0	0	0	0	0
OsKitaake10g095000	0	0	0	0	0	0	0	0	0	0	0	0	0	0	0
OsKitaake10g095100	0	0	0	0	0	0	0	0	0	0	0	0	0	0	0
OsKitaake10g095200	0	0	0	0	0	0	0	0	0	0	0	0	0	0	0
OsKitaake10g095300	0.226857	0.845577	0.628583	0.947144	0	0	0.597678	3.34192	0.203665	0.133352	0.659113	0.110065	0.81083	0.239786	0
OsKitaake10g095400	14.1088	13.1696	16.1218	12.5628	8.44441	12.919	11.3862	12.3982	10.2174	12.7543	9.04728	10.8342	13.8988	11.5446	14.3965
OsKitaake10g095500	0	0	0	0	0	0	0	0	0	0	0	0	0	0	0
OsKitaake10g095600	0	0.431996	0.490995	0.1914	0	0.419797	0.305304	0.036572	0.406298	0.466483	0	0.269589	0	0	0
OsKitaake10g095700	0	0	0	0	0	0	0	0	0.07354	0	0	0	0.042814	0	0
OsKitaake10g095800	0.055475	0.138194	0.254236	0	0	0	0.229505	0.342465	0.049116	0.068985	0	0.107632	0	0	0
OsKitaake10g095900	1.13971	1.54628	1.21053	1.41011	0.90714	0.665948	1.45318	1.75045	1.28733	0.787468	1.09539	0.847009	0.751983	0.56491	0.84462
OsKitaake10g095901	0	0.611537	0.576346	1.33127	0	0	1.31257	0.362556	1.03181	1.16715	0	0.486292	0	0	2.63203
OsKitaake10g096000	0.293193	0.365291	0	0.121202	1.05893	0.443203	0.57975	0	1.07253	0.287618	0.360383	0	0.24921	0.154512	0.820902
OsKitaake10g096100	55.8245	40.6533	62.8622	61.6294	66.6438	56.5058	38.3437	27.8534	36.8926	30.3761	96.5893	45.1194	44.5324	60.667	36.8739
OsKitaake10g096200	1.7753	0.8733	6.85337	0	0	2.11619	1.39946	1.55448	4.52525	2.07684	2.47826	1.0349	0	3.03423	1.12001
OsKitaake10g096300	3.88359	5.39456	6.05106	4.31174	1.21021	4.50469	6.13613	3.99863	4.11462	5.83914	1.43057	6.18142	2.22261	2.96098	5.05886
OsKitaake10g096400	56.1391	90.917	113.103	48.4384	36.303	102.856	79.6948	76.9009	106.538	73.1188	81.1942	62.077	60.0641	69.1417	85.7386
OsKitaake10g096500	4.51054	11.0132	12.3633	2.80973	3.66084	9.34514	9.21771	7.16512	10.1817	7.29711	8.3773	9.08521	6.80058	6.73162	10.8268
OsKitaake10g096600	5.43603	8.36994	8.95617	4.50097	3.75699	5.74384	6.62728	5.82409	6.34878	6.74194	5.52311	4.83325	5.78417	5.54705	5.64615
OsKitaake10g096700	10.4327	12.7267	15.1714	10.9346	7.84282	11.0417	16.9082	32.3985	10.9402	17.4184	14.4552	14.7938	16.7812	19.4844	20.2074
OsKitaake10g096800	0	0	0	0	0	0	0	0	0	0	0	0	0	0	0
OsKitaake10g096900	1.37015	6.32723	5.09024	5.05456	2.81105	3.42088	3.48211	113.962	1.66057	2.99245	3.0202	1.61431	4.19638	5.99573	1.74729
OsKitaake10g097000	0.279673	0.089736	0.554783	0.05982	0	0	0.28505	0.330298	0	0.084831	0.237415	0.349729	0.11412	0	0
OsKitaake10g097300	0	0	0	0	0	0	0	0	0	0	0	0	0	0	0
OsKitaake10g097400	0	0	0	0	0	0	0	0	0	0	0	0	0	0	0
OsKitaake10g097401	681.48	601.088	939.858	816.106	498.559	728.924	828.419	599.644	1252.33	698.716	883.86	374.765	641.229	574.798	490.706
OsKitaake10g097600	116.957	123.317	110.256	111.134	106.032	77.6966	82.5129	157.311	83.252	109.115	79.292	151.624	121.615	131.645	106.674
OsKitaake10g097700	25.0285	31.9346	38.5781	46.13	50.2126	30.7634	29.7792	64.7819	36.6095	33.3169	34.0686	32.1148	38.1919	30.9512	34.6768
OsKitaake10g097701	0	0	0	0	0	0	0	0	0	0	0	0	0	0	0
OsKitaake10g097800	0.350085	0.434903	0.776273	0	0	0	0	0	0.524426	0	0.969346	0.226472	0.476704	0	0.612827
OsKitaake10g097900	0.550543	0.323018	0.178035	0.373908	0	0.116941	0.939376	0.04785	0	0.152543	0.052902	0.439785	0	0.409305	0.135999
OsKitaake10g098000	38.5444	44.7594	39.1858	64.9566	63.953	32.9312	25.8958	53.4336	29.7225	36.1761	32.321	50.8933	58.6147	43.4856	49.1736
OsKitaake10g098100	0	0	0	0	0	0	0	0	0	0	0	0	0	0	0
OsKitaake10g098200	0	0	0	0	0	0	0	0	0	0	0	0	0	0	0
OsKitaake10g098300	0	0	0	0	0	0.725262	0	0	0	0	0	0	0	0	0
OsKitaake10g098400	2.65887	5.3557	6.28273	2.10181	4.07749	4.86644	5.61082	8.91041	5.93715	5.35042	4.9517	4.19547	5.21394	3.90432	4.58045
OsKitaake10g098500	1.0407	1.40237	1.53385	0.288476	0.269109	0.954202	0.914202	0.639417	1.15708	1.32616	0.572847	1.09386	0.885194	1.19027	1.54825
OsKitaake10g098600	3.6005	10.8442	12.6709	4.66862	4.61793	7.07719	7.09927	9.95709	10.2566	7.08447	9.82957	7.72287	6.68776	4.5322	6.88379
OsKitaake10g098700	12.5904	21.5928	19.9677	10.0841	11.5622	20.3666	23.3063	4.89228	11.5529	14.4609	9.84774	14.9892	0.144538	0	1.04019
OsKitaake10g098800	317.258	349.008	320.392	281.678	359.108	304.427	327.226	244.043	275.906	350.837	316.04	247.361	262.841	322.728	300.288
OsKitaake10g098900	55.4291	85.1858	80.5447	53.0111	54.986	51.8807	52.8549	64.7363	51.5463	50.4774	47.2995	71.0541	46.3758	56.6329	51.1662
OsKitaake10g099000	0	0	0	0.870606	0	0	0	0	0	0	0	0	0	0	0
OsKitaake10g099100	0	4.09335	5.46062	5.27272	0	2.61673	1.47207	8.04059	2.55089	0	2.19207	2.1945	2.37457	3.78841	0
OsKitaake10g099101	0	0	0	0	0	0	0	3.13127	0	3.05901	0	0	0	0	0.929393
OsKitaake10g099200	8.78429	10.2416	11.1315	11.0415	7.52654	7.64526	10.2428	10.6334	7.48269	10.542	6.04705	5.81118	8.12623	9.95233	6.24612
OsKitaake10g099300	0	0	0	0	0	0	0	0	0	0	0	0	0	0	0
OsKitaake10g099400	0	0.086484	0.100191	0	0	0	0	0.200375	0.061429	0.081752	0.149733	0	0	0	0
OsKitaake10g099500	0	0	0	0	0	0	0	0.088788	0	0	0	0	0	0	0
OsKitaake10g099501	0	0	0	0	0	0	0	0	0	0	0	0	0	0	0
OsKitaake10g099700	0	0.1878	0.505294	0	0	0	0	0.334082	0	0.355706	0.379944	0.146934	0.773578	0.801468	0.636166
OsKitaake10g099800	0	0.060445	0	0	0	0	0	0	0	0	0	0	0	0	0
OsKitaake10g100000	0	0	0	0	0	0	0	28.0866	0	0	0	0	0	0	0
OsKitaake10g100100	0	0	0	0	0	0	0	0	0	0	0	0	0	0	0
OsKitaake10g100300	1.23461	5.49105	6.65588	0	2.12758	8.30705	1.62395	6.6964	8.38778	2.31707	5.47677	3.35686	1.26371	1.83763	3.90477
OsKitaake10g100301	0	0	0	0.065986	0	0	0	0	0	0	0.032687	0	0	0	0
OsKitaake10g100500	29.8322	26.5606	31.2018	29.4808	21.9583	19.4821	23.3247	17.3766	18.8129	22.5963	15.9637	25.386	18.3815	19.9459	24.1441
OsKitaake10g100600	10.8253	13.1887	15.4504	9.64644	6.11177	10.5477	13.8869	14.7075	13.7946	12.4206	9.30084	10.5629	8.94269	9.49535	10.707
OsKitaake10g100700	0.086948	0	0	0	0	0	0	0	0	0	0	0	0	0	0
OsKitaake10g100800	0.473031	1.59839	0.745575	0.336182	0	0.739432	1.28185	0.448728	1.67317	0.954229	0.944891	1.51023	1.58585	0.213849	0.922454
OsKitaake10g100900	10.5061	16.887	17.3537	9.81719	12.7858	22.5416	11.6401	15.9605	15.1057	13.7712	15.2568	13.3263	13.6226	12.2553	11.8845
OsKitaake10g101000	0	0.048028	0.084782	0.127226	0	0	0.0508	0	0	0.040271	0	0	0	0	0
OsKitaake10g101100	7.00415	5.59979	6.02997	5.0032	4.73731	2.72849	4.90587	3.01001	4.34621	4.66151	3.88263	3.26091	4.86598	2.83402	4.16708
OsKitaake10g101151	3239.49	1353.45	447.875	922.104	296.026	641.393	6140.25	333.063	2061.35	1645.54	3151.66	715.974	227.915	319.571	207.462
OsKitaake10g101200	1.92319	5.4561	6.7435	0	1.54143	4.1369	5.0373	0	3.4384	4.47548	2.94889	3.11555	0	2.08153	3.37645
OsKitaake10g101300	0.138857	0	0.076615	0	0.484216	0.57008	0	0.153666	3.80569	0	2.68297	0.067356	0.283371	0.585946	0.145808
OsKitaake10g101400	0.932993	0.4978	1.17633	0.386738	0.516338	0.425262	0.614835	0.196686	0.117733	0.78422	0.274019	0.064653	0.135993	0.281182	0.069977
OsKitaake10g101500	0	0	0	0	0	0	0	0	0	0	0	0	0	0	0
OsKitaake10g101600	406.13	333.642	384.535	475.033	509.482	1717.16	362.293	609.681	1382.54	316.85	1426.71	125.008	408.071	1696.96	612.815
OsKitaake10g101700	62.3016	65.7193	76.8701	74.8174	53.1267	48.3772	47.5257	37.1447	60.1705	58.04	34.8565	48.712	35.2216	29.8521	48.7971
OsKitaake10g101800	0	0	0	0	0	0	0	0	0	0	0	0	0	0	0
OsKitaake10g101900	0	0	0	0	0	0	0	0	0	0	0	0	0	0	0
OsKitaake10g102000	0	0	0	0	0	0	0	0	0	1.00547	0	0	0	0	0
OsKitaake10g102100	0	0	0	0	0	0	0	0	0	0	0	0	0	0	0
OsKitaake10g102200	0	0	0	0	0	0	0	0	0	0	0	0	0	0	0
OsKitaake10g102300	0	0	0	0	0	0	0	0	0	0	0	0	0	0	0
OsKitaake10g102400	0	0	0	0	0	0	0	0	0	0	0	0	0.35877	0	0
OsKitaake10g102600	0	0	0	0	0	0	0	0.440324	0	0	0	0	0	0	0
OsKitaake10g102700	0	0.334838	0.898815	0	0	0	0	0	0	0	0	0.130886	0	0	0.425012
OsKitaake10g102800	0	0	0	0	0.274488	0	0.093357	0	0	0.250051	0.058302	0.068723	0.433687	0.149466	0
OsKitaake10g102900	0	0	0	0	0	0	0	0	0	0	0	0	0	0	0
OsKitaake10g102901	16.6147	10.5467	11.4741	13.2773	13.7797	15.9072	9.63322	17.1274	9.23606	17.215	12.2478	21.7878	7.67457	9.24026	8.52574
OsKitaake10g103000	0.263433	0.163523	0	0.220592	0.102466	0.244713	0	0.096953	0.238024	0	0.109745	0.383462	0.538214	0.27867	0.553411
OsKitaake10g103100	0.152899	0.095136	0	0.63474	0	0	0.100748	0	0	0.629612	0.062992	0	0.156034	0	0.080279
OsKitaake10g103101	0	0	0	0	0	0	0	0	0	0	0	0	0	0	0
OsKitaake10g103300	0	0	0	0	0	0	0	0	0	0	0	0	0	0	0
OsKitaake10g103400	0	0	0	0	0	0	0	0	0	0	0	0	0	0	0
OsKitaake10g103500	0	0	0	0	0	0	0	0	0.062841	0	0	0.068916	0	0	0
OsKitaake10g103600	0	0	0	0	0	0	0	0	0	0	0	0	0	0	0
OsKitaake10g103700	0	0	0	0	0	0	0	0	0	0	0	0	0	0	0
OsKitaake10g103800	0.503959	0.896089	0.476802	0.836278	0.223196	0.788777	0.853934	0.637319	0.445978	1.10124	0.237073	0.838157	0.955035	0.227876	0.755991
OsKitaake10g103900	0	0	0	0	0	0	0	0	0	0	0	0	0	0	0
OsKitaake10g104000	0	0	0	0	0	0	0	0	0	0	0	0	0	0	0
OsKitaake10g104100	0	0.148022	0	0	0	0	0.470902	0	0.321596	0	0	0	0	0	0.125162
OsKitaake10g104101	6.0241	10.0273	10.6177	2.3338	1.62333	8.8314	9.67058	8.21363	7.28481	10.8648	7.53688	10.1639	7.41573	8.84034	10.3821
OsKitaake10g104200	0	0	0.131681	0.29771	0	0	0	0	0	0	0	0	0	0	0
OsKitaake10g104400	7.99686	12.7845	19.6955	3.01229	2.21674	12.6878	15.5766	7.9291	16.0251	14.7792	11.3621	11.8234	9.42705	9.63998	9.19845
OsKitaake10g104600	0	0	0	0	0	0	0	0	0	0	0	0	0	0	0.093888
OsKitaake10g104700	1.9325	0.701294	1.77907	1.80619	0.624403	1.10545	0.954977	1.84082	2.00107	1.13672	0.466309	0.937458	1.64355	1.2748	1.09923
OsKitaake10g104800	1.9837	2.23088	1.41153	3.07563	3.5691	1.86527	1.34945	0.661071	1.69417	1.95794	1.89342	1.98653	1.89333	2.7671	2.82205
OsKitaake10g104900	0	0	0	0	0	0	0	0	0	0	0	0	0	0	0
OsKitaake10g104901	1558.36	498.679	203.64	261.272	57.4726	348.823	3067.15	221.076	1021.45	560.787	2214.34	250.609	32.8237	152.007	118.754
OsKitaake10g105000	0	0	0	0	0	0.142564	0	0.112195	0	0	0.127631	0	0	0	0.160239
OsKitaake10g105200	0	0	0	0	0	0	0	0	0	0	0	0	0	0	0
OsKitaake10g105300	0	0	0	0	0	0	0	0	0	0	0	0	0	0	0
OsKitaake10g105400	1.16433	1.90773	1.01355	4.51778	3.27501	2.95625	2.34238	2.35167	2.65098	3.24542	1.96328	5.17441	1.37543	1.35712	1.73733
OsKitaake10g105500	0.964745	1.65661	1.44623	3.99732	2.1652	8.48353	2.67315	5.27098	3.15149	3.7478	2.84211	5.94987	0.461465	1.44135	3.39332
OsKitaake10g105600	0	0	0	0	0	0	0	0	0	0	0.088771	0	0	0	0
OsKitaake10g105700	0	0	0	0	0	0	0	0	0	0	0	0	0	0	0
OsKitaake10g105900	61.4925	93.4493	69.9953	47.1556	41.3159	50.7766	46.221	36.3808	33.9812	47.364	40.0104	48.2099	35.4359	67.5203	65.3397
OsKitaake10g106000	0	0	0	0	0	0	0	0	0	0	0	0	0	0	0
OsKitaake10g106100	1.16206	2.04686	0.964379	1.18433	1.81259	1.87942	2.67937	1.85568	3.46253	1.59441	2.16323	1.58242	2.37267	3.88675	2.5425
OsKitaake10g106200	1.395	4.5051	7.18146	7.15144	4.86485	5.08973	3.77857	3.62032	4.94268	3.74151	4.83714	2.13203	3.45779	4.61338	4.34751
OsKitaake10g106300	13.924	19.1667	19.5619	15.8645	18.5942	15.9264	14.9842	18.7641	14.2377	16.6071	13.3279	10.8085	13.3406	14.1315	11.112
OsKitaake10g106400	4.23031	6.08952	5.02382	3.1356	2.43592	2.91851	5.3546	4.42635	5.87798	4.48038	3.52197	3.86749	3.56058	3.16912	4.56465
OsKitaake10g106500	0	0	0	0	0	0	0	0	0	0	0	0	0	0	0
OsKitaake10g106600	16.3884	23.0536	20.8336	12.9145	12.5263	15.284	13.4588	18.1465	17.575	16.5849	12.6784	15.4258	16.066	16.8267	16.4759
OsKitaake10g106700	0.512354	1.48174	0.190363	1.15097	0	0.641895	0.899326	0.753204	7.74197	0	6.16747	0.828852	0	0.723901	0
OsKitaake10g106900	0	0	0	0	0	0	0	0	0	0	0	0	0	0	0
OsKitaake10g107000	11.8075	15.5579	19.1249	11.8539	11.504	16.9234	11.3755	33.9596	12.7607	12.9189	14.2075	13.3307	19.3754	15.9525	17.1768
OsKitaake10g107100	0	0	0	0	0	0	0	0	0	0	0	0	0	0	0
OsKitaake10g107101	5.53153	7.0579	8.24035	4.93161	5.19731	10.2385	7.19914	6.37659	10.8935	6.91576	5.29077	4.10442	10.8833	10.7955	7.84137
OsKitaake10g107300	2.25551	3.44087	2.72416	4.44414	2.70677	4.91049	4.45731	5.43929	2.57748	2.89337	2.54758	2.58643	1.98883	2.70785	2.7995
OsKitaake10g107700	0	0	0	0.817135	1.50272	0	0	0.351783	0	0	0	0	0	1.78487	0
OsKitaake10g107900	6.31721	2.97189	7.82669	3.87108	0	5.52378	3.82548	0	5.48722	0.567029	0.870563	6.613	7.49444	0	4.60164
OsKitaake10g108000	0	0	0	0	0	0	0	0	0	0	0	0	0	0	0
OsKitaake10g108100	0	0	0	0	0	0.247724	0	0	0	0	0	0	0	0	0
OsKitaake10g108200	0	0	0	0	0	0	0	0	0	0	0	0	0	0	0
OsKitaake10g108300	0.522484	0.650506	1.94513	1.19093	0.860161	1.01175	1.11903	1.6385	1.59847	1.69085	1.60544	0.760322	2.19898	1.5155	1.9202
OsKitaake10g108500	0	0	0	0	0	0	0	0	0	0	0	0	0	0	0
OsKitaake10g108600	0.753503	0	0.357708	0	0.167227	1.39014	0.709038	0.158607	0.28944	0	0.178505	0.104448	0.219826	0.568745	0.226106
OsKitaake10g108651	35.1862	0	4.24674	0	0	3.11864	10.9963	8.87763	3.32058	0	17.4487	0	13.5214	0	8.73187
OsKitaake10g108700	0	0	0	0	0	0	0	0	0	0	0	0	0	0	0
OsKitaake10g109000	0	0	0	0	0	0	0	0	0	0	0	0	0	0	0
OsKitaake10g109100	0.501438	1.71241	0.973732	0.31461	0.584894	0.81365	1.81626	1.01525	1.01714	1.32608	1.14788	0.243297	2.04872	1.19316	0.526686
OsKitaake10g109300	0	0	0	0	0	0	0	0	0	0	0	0	0	0	0
OsKitaake10g109400	0	0	0	0	0	0	0	0	0	0	0	0	0	0	0
OsKitaake10g109500	0	0	0	0	0	0	0	0	0	0	0	0	0	0	0
OsKitaake10g109600	0	0	0	0	0	0	0	0	0	0	0	0	0	0	0
OsKitaake10g109700	42.3069	59.5328	52.8931	51.0242	48.651	57.0943	38.7155	70.32	53.596	46.5538	58.627	51.965	42.6629	58.4437	51.4877
OsKitaake10g109800	0	0.102228	0.092248	0	0	0.113812	0.110506	0.061904	0.110125	0.098688	0.034296	0.040655	0.125476	0	0
OsKitaake10g109900	0.061096	0.684718	0.706001	0.404857	0.567842	0.222428	0.563114	0.045088	0.161593	0.431335	0	0.355622	0.062331	0.386575	0.22427
OsKitaake10g110000	13.7874	13.7385	11.1781	7.56364	5.16928	11.6955	12.0319	17.8864	6.95029	12.6694	8.38969	32.4986	9.0566	13.2789	7.86658
OsKitaake10g110100	7.3097	10.2011	12.6702	4.87252	4.48882	6.19918	9.47138	19.4317	8.48586	8.81214	6.29811	7.36798	6.92645	9.34396	6.4369
OsKitaake10g110200	13.5928	16.1181	16.9698	9.58432	11.5494	14.9231	16.7137	12.2325	22.6173	18.6236	13.3781	14.1606	11.6296	10.8972	14.7166
OsKitaake10g110201	0	0	0	0	0	0	0	0	0	0	0	0	0	0	0
OsKitaake10g110300	0	0	0	0	0	0	0	0	0	0	0	0	0	0	0
OsKitaake10g110400	0.118331	0	0	0	0	0.218988	0	0	0.106416	0	0	0	0	0	0
OsKitaake10g110500	7.79775	6.14832	6.73572	5.20004	4.10261	4.89023	7.04167	8.99525	11.882	9.76924	6.69538	8.27118	5.73681	5.21345	6.46957
OsKitaake10g110600	0.166029	0	1.29483	0	0	0	0.874335	0.244119	0.151847	0	0.975109	0.322302	0.848541	1.75898	0.174425
OsKitaake10g110700	0	0	0	0	0	0	0	0	0	0	0	0	0	0	0
OsKitaake10g110800	0.168234	0.208538	1.31231	1.27502	0.786968	0.947751	0	0.618353	2.03747	0.395128	0.706075	0.326585	1.20377	2.85203	0.53023
OsKitaake10g110900	6.66145	8.89101	11.3829	7.67089	10.7988	8.11014	9.29291	9.24126	8.99086	7.60392	8.67009	7.98504	11.5012	7.8641	8.23048
OsKitaake10g111000	4.09253	5.87566	4.68436	2.68143	6.56483	4.50951	2.02144	6.68471	5.42545	2.85591	6.28217	5.46878	3.26593	6.4928	5.50765
OsKitaake10g111100	0.62111	0	0.06223	0.233689	0.349764	0	0.372139	0.125033	0.149527	0.132918	0.139019	0.054776	0	0	0.118574
OsKitaake10g111200	0	0	0	0	0	0	0	0	0	0	0	0	0	0	0
OsKitaake10g111300	0	0	0	0	0	0	0	0	0	0	0	0	0	0	0
OsKitaake10g111400	13.3033	12.433	14.2471	16.6252	10.4991	12.3593	11.7625	10.2941	8.15646	5.58346	11.0179	6.9805	11.1498	9.00177	7.27365
OsKitaake10g111401	0	0	0.107777	0	0	0	0	0.071782	0.086953	0.229084	0	0	0	0	0
OsKitaake10g111500	0	0	0	0	0	0	0	0	0	0	0	0	0	0	0
OsKitaake10g111600	0	0	0	0	0	0	0	0	0	0	0	0	0	0	0
OsKitaake10g111700	0	0.351506	0.208472	0	0	0.519496	0.124151	0.138907	0.336118	0	0.077917	0.182849	0.19238	0.199025	0.197911
OsKitaake10g111800	0	0	0	0	0	0	0	0	0	0	0	0	0	0	0
OsKitaake10g111900	20.432	30.9406	34.9947	14.6866	15.0916	19.6611	29.1145	27.7051	26.0387	28.2108	21.9718	22.1653	30.329	31.6867	25.9503
OsKitaake10g112000	0	0	0	0	0	0	0	0	0	0	0	0	0	0	0
OsKitaake10g112100	0	0	0	0	0	0	0	0.196428	0	0	0	0	0	0	0
OsKitaake10g112200	3.28178	8.03928	5.66544	4.48093	3.09131	3.82624	3.31653	35.8531	5.4621	2.19259	3.99495	4.51014	1.2275	2.59452	2.41207
OsKitaake10g112300	2.01424	2.18422	2.65178	2.69263	2.16449	2.30895	1.62712	1.86984	2.00764	1.83511	3.09838	1.63891	2.65174	0.548256	2.04656
OsKitaake10g112401	29.7083	31.8992	24.8667	6.84155	3.99669	12.3906	55.4779	8.04352	29.4651	19.7678	46.7655	17.5998	3.98461	6.28256	14.2636
OsKitaake10g112500	0.782807	5.06518	2.16149	3.70573	6.49435	2.36281	1.03159	8.71783	4.23413	1.56563	2.90372	2.19224	0.798883	1.40444	0.082203
OsKitaake10g112501	0	0	0	0	0	0	0	0	0	0	0	0	0	0	0
OsKitaake10g112502	0	0	0	0	0	0	0	0	0	0	0	0	0	0	0
OsKitaake10g112800	7.59121	13.3748	11.0505	11.542	12.1495	8.16561	9.99992	17.5255	19.2092	8.39178	12.2391	7.9158	5.78515	8.38307	10.4719
OsKitaake10g112900	0.07628	0.427866	0.755248	0.157407	0.560465	0.517301	0.653685	1.23952	0.13345	0.269444	0.218308	0.258975	0.388943	0.12054	0.200214
OsKitaake10g113000	0.542671	1.57786	0.547633	0.896834	0.069983	0.409736	0.17885	1.23556	0.43619	0.053239	0.296613	0.438683	0.092247	0.14297	0.237403
OsKitaake10g113100	0	0	0	0	0	0	0	0	0	0	0	0	0	0	0
OsKitaake10g113200	0	0.136371	0	0	0	0.101294	0	0.404219	0.196793	0.129027	0.091031	0	0.112061	0	0
OsKitaake10g113300	2.36022	3.70121	3.51784	2.54517	1.85488	4.81897	4.5672	5.28618	2.53655	3.00314	2.41016	4.28352	2.71748	5.5864	2.75776
OsKitaake10g113400	0.057818	0.290279	0	0.095736	0.134317	0.756283	1.448	31.646	0.826201	0.06805	0.14239	0.224359	0.117967	0.243855	0
OsKitaake10g113500	63.3493	83.198	91.2911	71.9722	76.3207	56.974	77.936	82.9019	80.325	66.42	61.7154	67.7629	62.4332	63.6618	68.1008
OsKitaake10g113600	0.645953	1.75518	1.7478	0.583487	1.18237	0.747756	1.54805	0.953502	1.52089	1.38228	0.916084	0.740729	1.37787	0.804966	1.72646
OsKitaake10g113700	6.36329	12.7587	10.2996	8.16072	9.73317	10.0932	9.80545	24.2542	8.92654	8.45037	5.91875	10.0232	7.8722	7.52092	5.82429
OsKitaake10g113800	0.556018	2.21772	1.50695	0.258204	0.134451	1.04859	1.43628	4.86184	1.64975	1.14899	0.653127	0.81476	0.496243	0.659296	1.31402
OsKitaake10g113900	0	0	0	0	0	0	0	0	0	0	0	0	0	0	0
OsKitaake10g114000	3.48366	3.77729	4.44444	2.52657	3.67318	3.93418	5.30121	2.10727	5.09087	3.25702	5.53434	2.94666	7.11185	4.9987	3.75221
OsKitaake10g114001	15.1771	1.10041	22.6544	6.11144	11.7152	20.3882	3.05294	22.8647	0.672362	3.23167	15.4241	2.51013	11.4189	10.2945	20.0791
OsKitaake10g114100	2.71488	5.0448	2.72889	1.12125	3.35028	3.57248	2.86764	9.22153	4.41721	3.47824	5.15555	1.75162	4.82612	5.82809	4.51718
OsKitaake10g114200	0	0	0.177622	0	0	0.220731	0	0	0	0	0	0	0	0	0
OsKitaake10g114300	0	0.111587	0	0	0.139228	0.247003	0.591097	0.066143	0.239657	0.211059	0.296495	0.261151	0.366328	0	0
OsKitaake10g114400	10.8603	16.9021	16.4535	10.6563	9.66788	11.8782	15.3128	17.435	14.0033	14.2408	9.27619	11.8539	10.8846	13.488	14.5009
OsKitaake10g114500	0	0	0	0	0	0.114631	0.084062	0.41287	0.081522	0	0.026678	0.063005	0.176986	0.19306	0.035052
OsKitaake10g114600	0	0	0	0	0	0	0	0	0	0	0	0	0	0	0
OsKitaake10g114700	45.0826	72.3301	68.94	45.5161	50.0933	27.363	66.8339	109.108	31.8027	30.0463	27.9943	53.5418	21.0102	34.8638	29.0161
OsKitaake10g114900	2.47225	2.25627	7.92202	0	1.97925	0.661149	6.47745	1.78121	7.25356	6.47469	3.39963	6.60888	9.55794	4.67743	2.60371
OsKitaake10g115000	0	0	0	0	0	0	0	0	0	0	0	0	0	0	0
OsKitaake10g115100	0	0	0	0	0	0	0	0	0.489778	0	0	0	0	0	0
OsKitaake10g115200	37.3698	56.5101	55.7868	30.3079	38.0395	44.1637	37.5963	72.0278	46.2721	34.4058	33.838	55.7775	54.4578	42.0434	49.4849
OsKitaake10g115300	8.13793	10.2576	10.7197	5.74267	9.88383	8.69934	8.03471	16.0928	9.36083	11.9497	6.9836	9.00303	15.7077	11.694	10.1452
OsKitaake10g115400	110.946	76.6774	73.9137	82.1631	77.7841	88.8888	72.504	100.372	72.5891	81.175	84.9865	151.297	82.9929	74.1584	74.9447
OsKitaake10g115500	2.6967	12.5454	5.30851	4.91733	11.9684	4.74902	6.21864	51.7258	4.79315	1.7857	7.42122	3.59007	3.33136	8.29852	7.11658
OsKitaake10g115600	6.93987	9.52973	7.70145	7.7028	8.3426	6.20508	6.88113	6.48359	5.10853	8.24198	7.14219	6.79435	10.1985	9.66968	6.21755
OsKitaake10g115700	0.949024	3.80881	4.18224	1.04398	1.68516	2.41341	2.40979	4.67364	2.69969	2.02803	1.32132	1.59593	2.24126	2.92494	3.3212
OsKitaake10g115800	3.70954	5.08069	6.50426	5.2848	4.38309	3.20919	4.29936	3.07084	4.81145	4.03156	2.66804	4.90328	2.41124	3.86549	3.50949
OsKitaake10g115900	20.1016	33.5185	23.2099	11.1307	1.93179	18.0406	52.7489	14.4243	33.1583	32.2946	17.3793	24.3343	14.6195	26.7783	30.6829
OsKitaake10g116000	10.8324	21.9898	28.2195	7.44707	9.00166	21.3697	18.1406	16.6035	19.8505	19.2188	17.8502	17.8671	20.4432	18.6789	21.3109
OsKitaake10g116100	0	23.5891	0	0	0	0	6.25459	0	0	33.7269	0	0	0	24.6602	0
OsKitaake10g116151	0	0	0	0	0	0	0	0	0	0	0	0	0	0	0
OsKitaake10g116200	0	0	0	0	0	0	0	0	0	0	0	0	0	0	0
OsKitaake10g116300	52.8159	77.4826	69.5619	51.2094	42.2336	53.6388	75.2508	71.6382	52.6735	55.707	47.9111	54.4604	70.5946	67.1637	79.2741
OsKitaake10g116400	7.61921	9.47762	9.69336	6.62289	8.12203	8.64867	7.70941	7.35879	11.2854	9.41034	7.57118	6.98622	8.20864	7.1284	6.60909
OsKitaake10g116500	10.1253	19.5506	24.5184	20.4832	28.4275	16.8521	13.1202	14.3557	17.8648	12.0691	8.90498	20.3938	10.8442	6.3496	15.2236
OsKitaake10g116600	0	0	0	0	0	0	0	0	0	0	0	0	0	0	0
OsKitaake10g116800	0	0	0	0	0	0	0	0	0	0	0	0	0	0	0
OsKitaake10g116801	0	0	0	0	0	0	0	0	0	0	0	0	0	0	0
OsKitaake10g116802	1.51437	3.2445	1.85953	3.9877	1.76189	4.47088	1.33231	4.40918	2.41695	3.26593	2.85437	2.69367	2.0609	3.19723	1.67945
OsKitaake10g116803	0	0	0	0	0	0	0	0	0	0	0	0	0	0	0
OsKitaake10g117200	0	0	0	0	0	0	0	0	0	0	0	0	0	0	0
OsKitaake10g117300	0	0.054648	0	0	0	0	0	0	0	0	0	0	0	0	0
OsKitaake10g117400	0	0	0	0	0.224304	0.032766	0.047801	0.187469	0.031694	0.042691	0	0	0.036972	0	0
OsKitaake10g117600	20.9898	7.19088	4.24523	8.23942	21.7398	18.6279	19.9668	7.33992	27.693	8.48124	60.3886	17.6354	5.22589	11.546	15.1596
OsKitaake10g117700	0	0	0	0	0	0	0	0	0	0	0	0	0	0	0
OsKitaake10g117800	0	2.17902	3.73522	0	0	0.59848	0	0	0	0	0	0.310096	0.326547	0	0.335644
OsKitaake10g117900	0	0	0	0	0	0	0	0	0	0	0	0	0	0	0
OsKitaake10g118000	0	0	0	0	0	0	0	0	0	0	0	0	0	0	0
OsKitaake10g118100	0	0	0	0	0	0	0	0	0	0	0	0	0	0	0
OsKitaake10g118200	0	0	0	0	0	0	0	0	0	0	0	0	0	0	0
OsKitaake10g118300	13.8672	18.5097	23.0753	12.4576	9.35418	10.0351	14.9594	8.74454	17.513	15.3001	11.4494	15.087	9.74993	9.55035	9.80696
OsKitaake10g118500	0	0	0	0	0	0	0	0	0	0	0	0	0	0	0
OsKitaake10g118600	8.91778	12.6371	13.2087	7.61635	5.01627	11.8351	12.1125	10.322	16.0844	13.3173	8.99807	9.65164	8.30686	8.54194	10.7009
OsKitaake10g118700	2.88273	8.28007	9.57175	2.56757	5.32503	3.01875	6.94259	12.307	4.52926	3.74072	5.37031	2.89352	5.88615	6.09027	5.42859
OsKitaake10g118800	8.76744	13.8318	18.9347	8.90675	15.7305	13.0444	12.5856	17.3779	11.8087	10.7752	12.3199	9.11455	16.433	12.9308	14.6324
OsKitaake10g118900	7.45925	7.96484	10.2404	6.65914	8.26604	4.41648	5.46421	8.29591	12.6016	6.72157	7.76825	8.79925	4.60326	2.42624	5.84963
OsKitaake10g119000	18.6988	28.9359	28.9913	11.6547	11.6306	19.2191	24.495	38.445	29.0247	24.4017	19.3132	22.7299	18.0998	23.9362	19.687
OsKitaake10g119100	0.988256	0.803291	0.708169	2.08606	0.44403	1.42456	0.96185	0.885065	0.944652	1.18398	0.984697	0.487742	1.45709	0.752407	1.89847
OsKitaake10g119200	11.1418	9.96887	9.11778	7.0497	16.34	9.89252	14.8908	11.9243	20.426	14.819	13.4994	6.93379	22.9758	14.3805	11.8391
OsKitaake10g119300	1.92982	3.56512	4.59169	1.35274	0.968264	2.13932	3.8432	2.93026	3.96598	3.49802	2.19377	3.04767	1.82918	1.80014	2.47146
OsKitaake10g119400	0.144697	0.718151	0.482609	0.971263	0.337963	0.269852	0.762168	0	0.262676	0.680015	0.362632	1.12341	0.147849	0.306307	0.303992
OsKitaake10g119500	27.8753	37.7928	37.9497	31.5211	23.2877	31.9988	28.9526	34.2129	35.7918	34.0233	32.2778	38.7053	36.4457	39.2978	32.2454
OsKitaake10g119600	0.118617	0.049282	0	0	0	0	0	0.029203	0.103809	0	0.19404	0.038354	0.241934	0	0
OsKitaake10g119700	0	0	0.079184	0	0	0	0.094546	0	0	0	0.236222	0.139198	0.073204	0.075689	0
OsKitaake10g119800	12.1792	18.2634	13.571	17.6197	21.372	14.8724	21.9545	16.0818	14.9431	17.4488	13.9278	12.5078	20.182	13.0463	12.95
OsKitaake10g119900	15.795	23.5493	27.0246	11.1877	15.4982	18.487	27.3042	38.4193	42.7603	20.0274	23.9816	19.0874	14.1821	14.6621	20.5043
OsKitaake10g119901	23.1692	19.9019	12.9192	3.86222	2.87266	6.14568	48.7172	4.36613	25.8518	22.4373	33.5921	12.5888	3.54855	4.34574	6.61563
OsKitaake10g120000	7.9279	11.3173	13.7335	4.69532	2.97135	7.21671	11.3794	7.46308	11.3215	10.1992	7.52861	9.07694	6.11228	8.3686	9.47307
OsKitaake10g120200	0	0	0	0	0	0	0	0.037808	0	0	0	0	0	0	0
OsKitaake10g120300	3.39945	1.16905	2.39508	2.11277	0.977015	1.51673	2.3926	0.394428	1.47951	2.94089	0.752572	0.347352	0	2.08628	0.658078
OsKitaake10g120500	0	0	0	0	0	0	0	0	0	0	0	0	0	0	0
OsKitaake10g120600	15.3997	19.8639	21.3831	13.4821	16.4062	15.6501	18.0226	17.6323	17.3308	17.5757	15.3932	12.3123	18.6339	20.3753	16.0315
OsKitaake10g120700	0.935771	0.509863	0.193411	0.581108	1.44932	0.159575	1.61889	0.086332	1.2364	1.51437	1.58433	1.5385	1.01431	1.97343	1.59666
OsKitaake10g120800	0	0	0	0	0	0	0	0	0	0	0	0	0	0	0
OsKitaake10g120900	0.302741	0.150799	0	0.150448	0.046894	0.936699	0	0	0.160649	0.427556	0.348121	0	0.617715	0	0.063576
OsKitaake10g121000	0	0	0	0	0	0	0	0	0	0	0	0	0	0	0
OsKitaake10g121100	0	0	0	0.097763	0	0	0	0	0	0	0	0.057267	0	0	0
OsKitaake10g121200	0	0	0	0	0	0	0	0	0	0	0	0	0	0	0
OsKitaake10g121300	0.446564	0.705331	1.39694	1.30995	0.660311	0.737395	0.650253	2.07538	0.521013	0.702355	0.414673	0.27122	0.389669	0.803346	0.790421
OsKitaake10g121400	3.2068	0.849609	2.31125	0	0	5.25598	2.41086	1.5121	2.14661	3.22389	0.778751	3.33613	5.6252	1.46002	4.85589
OsKitaake10g121500	4.59748	4.3475	6.54821	3.17261	1.5996	3.90484	4.23235	3.18516	5.61586	6.74575	4.08995	2.12548	7.46753	5.28727	10.8362
OsKitaake10g121600	0	0	0	0	0	0	0	0	0	0	0	0	0	0	0
OsKitaake10g121700	0	0	0	0	0	0	0	0	0	0	0	0	0	0	0
OsKitaake10g121800	84.0419	86.0062	93.3973	65.2775	60.0174	70.1764	85.3136	80.8328	64.0249	98.8901	58.4767	123.748	74.4083	88.0772	80.2543
OsKitaake10g121801	27.1158	43.845	19.0852	28.9599	22.6612	39.8166	42.1427	38.1616	28.4014	50.1359	28.6583	41.7353	36.2997	47.4591	33.6189
OsKitaake10g121802	0.70031	0	0.397682	0	0	0.694601	0.920132	0.511108	0.685072	1.22901	0	0.680388	0.35908	0	0
OsKitaake10g122000	14.6263	9.66506	16.3483	4.86286	6.15955	7.79998	10.1453	8.68857	13.9044	9.83541	8.29555	16.6365	8.87394	7.43141	8.63649
OsKitaake10g122001	0	0	0.166663	0	0	0.139925	0	0.440858	0	0	0.501188	0	0.15311	0.317248	0
OsKitaake10g122300	0.695418	1.44468	1.27698	1.43514	1.25503	0.87347	0.916834	0.941674	0.946419	1.50114	0.72667	1.12429	0.39399	0.61053	1.37911
OsKitaake10g122400	0	0	0	0	0	0	0	0	0	0	0	0	0	0	0
OsKitaake10g122500	1.21022	1.49805	1.57861	0.170732	0	0.573825	1.06179	0.444294	0	1.89361	1.3638	1.56656	0.412585	0.214023	0.211931
OsKitaake10g122600	1.05215	1.54611	1.90486	0	0.222727	2.02232	1.38627	3.38396	1.79217	1.68737	0.316468	0.742451	0.976457	2.22249	0.80361
OsKitaake10g122700	5.74582	4.19972	1.74147	4.00494	1.6496	3.12427	3.40047	7.38088	2.19219	5.3098	3.46319	5.77883	5.84828	6.40513	3.82874
OsKitaake10g122701	6.80278	11.4077	12.7814	4.82481	2.82585	3.95451	5.57353	6.67173	4.81874	7.63631	5.43748	8.06933	9.57802	8.96296	7.7814
OsKitaake10g123000	18.8464	26.584	29.0933	23.2613	17.7387	24.7506	19.8265	24.2501	22.5338	15.1444	20.2839	16.4721	31.4281	16.9041	27.4478
OsKitaake10g123100	21.5262	21.0497	23.3209	13.1886	13.6407	16.5904	18.0653	24.7299	15.7811	23.5252	11.7134	33.4099	19.8596	19.2258	15.4955
OsKitaake10g123200	3.64673	11.6036	11.7156	4.20228	4.82202	10.5711	8.47933	9.01216	20.0464	9.54412	13.7819	9.14489	7.73275	5.01846	7.33876
OsKitaake10g123300	0	0	0	0	0	0	0	0	0	0	0	0	0	0	0
OsKitaake10g123400	0	0	0	0	0	0	0	0	0	0	0	0	0	0	0
OsKitaake10g123500	0	0	0	0	0	0	0	0	0	0	0	0	0	0	0
OsKitaake10g123600	0.075763	0.626345	0.693423	0.126369	0.235999	0.801619	0.100294	0.335295	0.134267	0.358159	0.374509	0.073836	0.641917	0.16062	2.06852
OsKitaake10g123651	4.38855	8.63371	4.79609	1.23813	0	3.65411	11.3082	2.16713	8.04806	11.8543	15.6796	3.26787	0.441684	1.27144	2.36798
OsKitaake10g123700	0.501373	0	1.48972	0	0	1.09806	0.440046	0.614299	0.76454	0.981329	0.140251	0.486644	0	0	0.351153
OsKitaake10g123800	0	0.442761	0	0	0	0	0	0	0	0	0	0	0	0	0
OsKitaake10g123900	6.7533	11.8603	10.796	4.61401	5.92451	4.21729	5.2185	14.6972	32.2226	5.17301	19.0501	4.87543	4.62814	4.30496	3.92629
OsKitaake10g124000	0	0.58601	0	0	0	0	0	0.256158	0.094069	0	0	0	0	0	0
OsKitaake10g124100	0.163116	1.52206	0.090108	0.542149	0.632487	0.224005	0.322423	0.180431	0.072413	0.095945	0.06727	0.079128	0	0	0.685166
OsKitaake10g124200	21.9101	24.2024	27.4354	23.5024	18.3009	15.5802	19.0122	18.1219	19.8466	17.5917	15.5532	20.8198	16.0345	18.3109	19.413
OsKitaake10g124201	0.404643	1.48982	0.461754	0	0	0.408055	0	1.17839	0.403787	0	0.713348	0	0	0	0.42558
OsKitaake10g124400	0	0	0	0	0	0.234274	0	0	0	0	0	0	0	0	0
OsKitaake10g124500	39.2413	38.8319	42.7447	35.0021	32.6222	28.0602	34.4899	30.4251	31.0129	35.3501	25.0305	29.1689	29.9525	28.3922	34.7017
OsKitaake10g124600	0	0	0	0	0	0	0	0	0	0	0	0.881448	0	0	0
OsKitaake10g124700	2.45919	3.38937	4.55373	3.2029	3.4023	1.99514	2.27608	2.43349	3.82056	2.58677	2.14637	3.66542	1.81466	2.15111	1.48332
OsKitaake10g124800	0	0	0	0	0	0	0	0	0.114572	0	0	0	0	0	0
OsKitaake10g124900	3.37897	2.19414	1.70293	4.14532	6.43388	2.16557	1.25848	1.35463	1.95809	3.02498	2.11713	4.28857	4.87226	5.03787	2.54544
OsKitaake10g125000	39.1533	47.8297	59.7357	33.2461	25.9743	51.7597	38.4838	43.6801	35.6702	59.6535	44.2994	43.338	66.3591	55.0082	75.6108
OsKitaake10g125100	28.1309	56.2849	63.5381	11.0984	11.4359	30.3077	44.8919	26.6579	47.4606	41.8474	25.2188	70.8223	18.2051	28.9393	37.2475
OsKitaake10g125101	0	0	0.623111	0	0	0	0	0	0	0	0	0	0	0	0
OsKitaake10g125200	0	0	0	0	0	0	0	0	0	0	0	0	0	0	0
OsKitaake10g125300	6.99105	5.73694	0.754273	1.72602	3.40796	3.28453	2.18742	4.61967	0.970803	4.28588	3.46942	1.61704	3.41282	3.90788	2.10002
OsKitaake10g125500	71.4843	36.2794	39.051	57.1804	49.8139	30.2394	43.6748	29.734	100.933	43.3595	73.3318	73.3691	20.2925	33.7247	35.6476
OsKitaake10g125600	124.941	168.791	142.201	170.022	208.779	174.69	151.667	185.301	171.102	162.948	166.628	187.333	171.624	139.669	125.831
OsKitaake10g125700	1.15373	3.01747	2.09828	1.19395	2.72487	2.09811	1.14056	3.36363	2.44275	3.12185	1.99258	1.34309	2.17741	2.37216	2.24111
OsKitaake10g125800	0.625762	0.486661	0.691139	1.10435	0.54583	0.429263	0	0.749964	0.485588	0.092025	0.32237	0.303555	0.079827	0.24765	0.903534
OsKitaake10g125900	14.4763	13.4457	14.7759	14.1868	11.5173	11.4566	9.51732	15.4777	11.8781	10.9492	11.4318	9.48485	9.62333	9.90585	11.6891
OsKitaake10g126000	0	0.306444	0.107475	1.54767	0	0.571646	0.487511	0.454204	0.222297	0.145016	0.513107	0.239443	0.504052	0.782779	0.647927
OsKitaake10g126100	12.7862	17.002	16.865	20.7044	18.579	18.234	17.8005	21.4274	21.7974	15.7624	19.8233	13.8535	14.8034	17.5381	13.2259
OsKitaake10g126200	29.5047	42.4236	55.0996	27.2514	22.0436	33.3114	43.7929	36.7271	51.7977	41.5314	31.5719	42.1117	30.7729	26.7124	33.1559
OsKitaake10g126300	0.262975	0.428357	0.302307	0.028347	0.162858	0.217263	0.18122	0.203073	0.060039	0.121387	0.112085	0.153064	0	0.180972	0.144304
OsKitaake10g126400	124.267	141.451	164.561	156.364	222.1	224.253	135.131	206.414	213.259	166.402	202.696	152.64	148.491	140.227	118.629
OsKitaake10g126500	24.1514	23.6182	28.1566	25.6741	29.0618	19.824	13.4918	17.875	8.14786	15.643	15.7735	15.0604	26.9346	26.029	38.746
OsKitaake10g126501	4.8235	9.67259	3.66201	7.98415	7.04695	4.34574	4.3615	3.69474	1.60388	4.56056	3.52276	1.83532	8.01364	10.488	7.8467
OsKitaake10g126600	0	0	0	0	0	0	0	0	0	0	0	0	0	0	0
OsKitaake10g126700	7.73207	9.7983	12.4706	9.5319	6.14112	10.7688	11.9037	11.0752	8.84618	8.41106	7.76261	8.84443	10.7409	10.9651	11.1917
OsKitaake10g126800	19.786	25.0243	26.6991	19.1836	31.8341	28.114	26.1416	27.8349	36.0747	24.4468	30.046	27.2229	16.0285	21.3728	17.7293
OsKitaake10g126900	0.244908	0.076343	0	0.07572	0	0	0.847648	0.067854	1.01524	0.252357	0.57489	0.475116	0	0	0.064279
OsKitaake10g127000	0	0	0	0	0	0.026877	0	0	0	0	0	0.0578	0	0	0
OsKitaake10g127100	0	0	0	0	0	0	0	0	0	0	0	0	0	0	0
OsKitaake10g127200	0	0	0.161103	0	0	0	0.190814	0	0.131535	0	0	0.281254	0	0	0
OsKitaake10g127300	1.70237	1.27931	1.48664	0.793564	1.63927	0.941124	1.2516	0.530591	0.998718	0.966337	0.501799	0.895231	0.752734	1.31706	0.689021
OsKitaake10g127400	0	0	0	0	0	0	0	0	0	0	0	0	0	0	0
OsKitaake10g127401	39.822	24.0578	16.0199	11.1463	6.39454	17.3831	75.3317	8.22841	37.8277	34.9635	53.3705	17.995	5.99411	6.52923	9.11458
OsKitaake10g127402	2.19811	1.52781	2.45895	3.29002	2.00394	1.24613	0.982379	0.770532	1.5964	2.49874	1.12698	1.35355	0.911822	1.37367	2.30777
OsKitaake10g127403	6.34343	7.50493	8.02915	2.2593	7.04675	2.29852	3.476	4.64625	7.01193	4.33692	2.9418	4.87698	6.76562	7.03048	4.72251
OsKitaake10g127404	11.387	12.6298	11.6379	12.7201	9.73714	8.0927	4.69221	9.01691	7.49473	5.79348	7.32805	6.10879	10.1042	5.81607	6.97459
OsKitaake10g127405	4.49192	11.161	5.31789	1.94017	15.7268	28.3086	17.0971	15.897	7.59003	5.31201	0	8.69946	2.63442	34.4686	2.68373
OsKitaake10g127406	5.665	5.46268	10.1586	13.0856	6.40121	3.26444	4.64763	3.53488	6.87146	1.89161	5.69793	3.53907	1.66166	5.1981	1.70232
OsKitaake10g128100	4.01064	12.2611	10.8618	4.69567	4.03728	3.43806	10.6493	43.455	4.9472	4.58558	3.245	4.39098	3.79918	3.26218	3.00797
OsKitaake10g128200	2.84254	7.59736	11.1588	4.9151	4.40066	11.1653	9.06104	11.9424	12.3384	6.62327	4.66128	8.87966	7.96045	8.72177	13.1321
OsKitaake10g128300	15.1947	22.1119	20.0869	21.5079	16.9739	16.6819	21.4807	97.8848	11.9607	15.9206	13.3228	20.3617	14.8464	15.0306	16.6302
OsKitaake10g128400	25.9811	32.4611	33.8994	20.512	18.6299	28.9237	26.2563	28.1164	29.2531	24.8396	24.4391	24.304	21.6642	21.2104	24.2224
OsKitaake10g128500	0.51097	0.477815	0.983123	0.86907	0.814778	1.38365	0.252641	0.165156	0.837495	0.413677	0.365142	0.836391	0.78153	0.672699	0.301752
OsKitaake10g128501	0	0	0	0	0	0	0	0	0	0	0	0	0	0	0
OsKitaake10g128600	0	0	0	0	0	0	0	0	0	0	0	0	0	0	0
OsKitaake10g128700	82.2886	98.3667	87.7779	87.6674	92.5406	106.62	85.1886	125.101	89.6305	74.7696	90.056	79.9891	71.7085	79.8634	69.1814
OsKitaake10g128800	13.2551	16.2617	19.2629	9.76159	10.7651	9.35302	13.9603	12.2278	15.227	12.3603	9.30196	10.7702	7.99446	9.70478	10.6252
OsKitaake10g128900	7.74065	6.19683	8.33892	6.28976	4.0926	4.19173	5.88294	7.37666	6.53285	5.00127	4.33076	5.13522	3.83327	6.08474	4.25954
OsKitaake10g129100	45.2044	31.445	35.4843	43.927	50.6212	32.6533	25.6248	23.7758	23.4891	25.7194	28.1505	29.4391	36.6333	41.5338	43.1489
OsKitaake10g129200	4.33336	5.84634	7.02602	4.18908	4.2326	5.19755	2.85433	3.61538	6.36351	6.10609	5.40343	7.26783	4.249	5.59719	9.41233
OsKitaake10g129300	1.89037	2.28079	1.12932	2.62921	0.764185	7.49614	2.46421	0.67225	13.2254	1.09609	9.01124	2.75158	10.8177	1.04056	3.00355
OsKitaake10g129301	0	0	0	0	0	0	0	0	0	0	0	0	0	0	0
OsKitaake10g129400	0	0	0	0	0	0	0	0	0	0	0	0	0	0	0
OsKitaake10g129500	0	0	0	0	0	0	0	0	0	0	0	0	0	0	0
OsKitaake10g129600	6.022	7.54489	9.1624	3.24833	3.59883	7.55248	7.4678	8.56111	5.91695	10.1554	6.30527	7.79874	4.15001	5.72548	6.69821
OsKitaake10g129700	0.487126	0.5548	0.674568	0.592851	0.589083	0.133412	0.30721	1.09573	0.53418	0.278164	0.224386	0.267058	0.2591	0.222958	0.311279
OsKitaake10g129800	0.789579	1.26134	0.750053	1.78938	2.19112	0.729441	0.891532	5.06817	0.809947	1.32611	0.656031	0.892977	1.03668	0.953777	0.592345
OsKitaake10g129900	2.15902	2.34954	1.4921	0.074846	0	0.412798	0.711205	0.596867	0.643351	0	0.297299	1.39652	0.550958	0.854891	0.188944
OsKitaake10g130000	8.67374	3.9345	5.46546	8.21212	7.29423	7.44538	5.79787	2.74327	6.53865	5.92084	3.98686	8.11418	5.43595	3.7896	5.52961
OsKitaake10g130100	0.531106	0.706232	0.662004	0.087641	0.602359	0.255927	0.373456	0.026155	0.247545	0.291844	0.231493	0.206071	0	0.261077	0.223039
OsKitaake10g130200	0	0	0	0	0	0	0	0	0	0	0	0	0	0	0
OsKitaake10g130201	0	0	0	0	0	0	0	0	0	0	0	0	0	0	0
OsKitaake10g130400	0	0	0	0	0	0	0	0	0	0	0	0	0	0	0
OsKitaake10g130500	0.219166	0.273269	0.578985	0.543186	0.711845	0.873393	0.288937	0.356063	0.845452	0.361235	0.621246	0.340278	0.53631	0.508401	0.736346
OsKitaake10g130600	0.158963	0.247529	0.918253	0.721839	0.461399	0.683063	0.366753	0.792492	0.348012	0.795443	0.552607	0.423941	0.527003	0.502151	0.458963
OsKitaake10g130800	1.21263	2.21473	1.42898	1.20899	1.44189	0.88797	1.38491	1.7289	2.22455	0.760833	0.866711	0.392166	0.577543	1.19457	0.848936
OsKitaake10g130900	17.7148	22.5928	16.86	21.6155	18.6559	13.8408	15.7665	24.2703	21.6576	13.1714	18.5461	19.0648	17.6287	13.0213	14.9558
OsKitaake10g131000	0.363994	0.362997	0.810592	0.328636	0.499867	0.135209	0.392941	0.110038	0.350032	0.467855	0.315301	0.289161	0.760109	0.733104	0.305721
OsKitaake10g131001	0	0	0	0	0	0	0	0	0	1.46485	1.15601	0	0	0	0
OsKitaake10g131100	0.270028	0.625077	0.806348	0.063686	0.417703	0.41862	0.66115	0.284922	0.573725	0.363359	0.567825	0.374191	0.354051	0.528319	0.891006
OsKitaake10g131151	62.7436	44.6281	29.1847	30.7502	18.2916	23.3663	115.312	14.9646	59.1266	54.992	76.3587	31.1531	21.72	16.2325	14.031
OsKitaake10g131200	25.1057	40.6538	34.193	38.9136	31.0689	41.0474	29.1357	75.1822	30.5697	26.3032	34.0812	19.2987	25.9076	30.6656	30.6324
OsKitaake10g131300	0.075369	0.093795	0	0	0.408986	0.137758	0	0.277961	0.333875	0.17735	0.186265	0.073121	0.30765	0	0.079144
OsKitaake10g131400	19.4618	19.0552	24.1837	16.4048	15.6922	12.293	18.9382	17.0166	23.1811	17.7356	14.6662	15.8391	12.9368	11.8574	13.5716
OsKitaake10g131500	7.36337	8.50463	10.7565	6.68069	4.54262	10.5833	9.20429	9.11532	10.1871	8.98868	7.6744	6.64575	10.2211	8.77349	5.38092
OsKitaake10g131600	42.3714	39.9508	43.244	47.9229	36.5386	24.6793	32.011	19.451	30.553	34.9098	23.1591	28.4094	28.4039	30.5069	34.3504
OsKitaake10g131700	7.9193	10.8536	12.6991	3.6066	2.30087	8.65176	9.80868	8.19453	11.3983	9.94512	7.4879	10.4443	7.90799	8.00853	9.16671
OsKitaake10g131800	4.31806	5.71808	4.13564	4.71636	4.79334	2.48086	3.67594	2.94891	3.27645	3.12439	2.89099	3.2448	3.91492	4.04337	3.62596
OsKitaake10g132000	4.21123	3.38812	5.46501	2.11727	3.84929	2.70024	3.48365	3.16704	2.59463	4.32738	2.88012	2.93513	3.16244	3.35198	2.92849
OsKitaake10g132100	0	0.24161	0.071347	0.214438	0	0.766145	0.255767	0	0.057199	0.076122	0.106347	0.18826	0.263987	0	0.067921
OsKitaake10g132200	3.30263	6.04983	5.34729	4.11968	2.03228	4.33505	5.15471	4.72504	6.59119	4.68099	3.56337	4.742	4.46583	3.9704	4.75744
OsKitaake10g132300	0	0	0	0	0	0	0	0	0	0	0	0	0	0	0
OsKitaake10g132400	0	0	0	0	0	0	0	0	0	0	0	0	0	0	0
OsKitaake10g132500	0	0.101761	0.785327	0	0	0.149706	0.17062	0.422022	0.735383	0.288531	0.134871	0.122762	0	0	0
OsKitaake10g132600	222.864	310.82	307.003	200.435	183.2	301.147	276.101	385.919	300.966	238.273	269.143	271.906	231.168	217.463	217.691
OsKitaake10g132700	0	0	0.176774	0.797618	2.73007	0.14644	0.210877	0.118014	0.852031	0.282388	0.395847	0.310511	0.244973	1.26671	0.336086
OsKitaake10g132800	6.3856	4.96109	5.20197	7.97873	5.35678	3.30254	4.2639	4.83845	4.50259	3.66144	3.0541	5.20893	3.12931	3.40779	4.22287
OsKitaake10g132900	0	0	0	0	0	0	0	0	0	0	0	0	0	0	0
OsKitaake10g133000	0.103997	0.258526	0	0.346849	0	0.574983	0	0	0.558348	0	0.861654	0	0	0.109878	0
OsKitaake10g133100	9.85871	11.0852	8.05808	4.99094	5.30349	14.8422	9.81149	12.1814	10.1319	10.4576	8.10448	7.12593	9.36592	13.2999	10.1506
OsKitaake10g133300	147.964	167.994	79.5082	93.5601	201.49	298.022	107.075	104.862	260.012	60.3489	176.355	105.059	264.423	151.097	269.31
OsKitaake10g133500	6.80935	7.33861	8.2791	3.04262	2.1998	3.94997	7.34023	3.195	6.82878	5.47241	3.01598	4.66355	3.30876	3.88252	3.70074
OsKitaake10g133501	6.86161	22.7921	21.5881	13.7593	23.0812	52.2453	23.2065	28.9741	28.4686	27.0898	44.5934	15.5131	27.0853	11.805	11.0377
OsKitaake10g133600	2.28915	5.08693	5.78101	2.17391	3.04333	2.2456	3.23203	3.37618	1.22076	2.69531	2.36025	4.19831	3.67135	2.76142	8.41361
OsKitaake10g133700	12.8662	13.7052	15.1727	10.847	12.5451	15.3625	10.0146	12.1459	11.9059	9.89992	12.0481	7.83135	11.1092	16.1981	13.5609
OsKitaake10g133800	0	0	0.142971	0	0	0.177148	0.768771	0.66951	0.171633	0.234757	0	0.454006	0.330618	0.136712	0.068052
OsKitaake10g133900	5.54415	7.71983	9.28796	5.85118	5.35232	6.08704	6.88511	7.88964	10.3368	7.36887	6.75485	5.21149	6.81935	7.10724	8.31727
OsKitaake10g133901	0	0	0	0	0	0	0	1.79604	0	0	1.23311	0	0	0	0
OsKitaake10g134000	6.26005	6.73831	6.21754	6.44467	5.15686	5.77788	5.25192	6.69488	5.85451	6.64357	6.01931	5.64138	4.14558	4.62554	4.63952
OsKitaake10g134100	6.63599	7.52626	8.26353	2.80597	4.25862	7.49928	5.81312	4.62011	8.42804	6.27973	4.62342	5.06075	5.81743	5.72974	5.75756
OsKitaake10g134200	10.9028	12.0557	15.0377	16.0838	10.2516	8.10507	9.96437	24.808	9.35795	11.319	6.85807	8.25708	11.178	8.13264	8.73578
OsKitaake10g134300	0	0	0	0	0	0	0	0.11287	0	0	0	0.148939	0	0	0
OsKitaake10g134400	10.2488	5.45265	3.39959	3.67882	2.48525	8.04003	7.53771	62.209	14.0084	6.88234	14.7736	17.2726	10.8777	20.9804	9.78655
OsKitaake10g134500	0	0	0	0	0	0	0	0	0	0	0	0	0	0	0
OsKitaake10g134600	1.67792	0.37841	0.339435	0	0.356448	0.285129	0.401699	0	0.694199	0.895937	0.638153	0.592165	0.155883	0.161508	0.160239
OsKitaake10g134700	0	0	0.738059	0	0.20683	0.123524	0.350132	0.489195	0	0	0.5539	0	0	0	0.837746
OsKitaake10g134800	18.0572	18.9493	19.0126	22.4272	23.864	18.2148	13.5773	29.8167	15.6094	23.959	20.7688	20.0362	20.2317	31.2671	17.8488
OsKitaake10g134900	12.0416	15.0341	12.5962	6.27713	13.5149	16.7188	11.0079	15.2621	12.6887	14.071	11.5278	12.0397	12.7675	12.696	13.8841
OsKitaake10g134901	105.279	77.2052	70.9936	95.1254	100.472	53.2389	145.509	40.5228	56.2549	117.91	95.598	51.2885	122.946	107.87	60.686
OsKitaake10g135000	0.060296	0.525603	0.26591	0	0	0.60353	2.54318	1.64647	0.265722	0.354814	0.247609	0.350964	0.430597	1.08092	0.063311
OsKitaake10g135200	0	0	0	0	0	0	0	0	0	0	0	0	0	0	0
OsKitaake10g135300	0	0	0	0	0	0	0	0	0.07515	0	0.069783	0	0	0	0
OsKitaake10g135400	0	0	0	0	0	0	0	0	0	0	0	0	0	0	0
OsKitaake10g135500	3.69069	3.40893	4.49247	2.83363	3.72881	3.77478	4.63656	6.12434	5.63512	4.08951	3.25604	3.67212	2.70161	1.46411	2.32497
OsKitaake10g135600	51.9142	74.92	57.1157	61.9093	59.385	68.4931	54.7106	99.3601	53.3822	65.6596	64.9297	59.7872	59.8452	70.0421	52.4564
OsKitaake10g135700	4.5929	5.01321	4.80733	6.29048	2.49961	5.01595	4.03533	3.92226	6.71474	5.21411	5.41505	4.06555	3.86543	3.40217	3.92084
OsKitaake10g135800	5.98147	18.719	2.88741	2.27298	6.76127	5.55095	7.75723	6.79367	7.048	4.15601	8.15082	2.31513	7.5427	2.67783	3.40854
OsKitaake10g135900	0	0	0	0	0	0	0	0.15826	0	0	0	0	0	0	0
OsKitaake10g136000	1.38811	0.871428	1.07602	0.372711	0.324244	0.669054	1.42818	4.33308	0.97858	1.21646	0.901569	1.49138	0.570115	1.0306	0.406696
OsKitaake10g136100	53.6555	74.3934	62.1599	60.9866	71.9804	57.3122	63.2966	75.334	54.643	61.1809	59.1426	72.3192	94.4699	84.6325	85.0569
OsKitaake10g136300	0.244918	0	0.053945	0.323993	0.227463	0.222145	0	0.072332	0	0.288313	0.160561	0.095035	0	0.051629	0.257152
OsKitaake10g136400	15.3773	10.0681	10.3361	11.8244	8.317	6.37935	13.7772	4.80867	6.6962	9.40758	8.83528	10.6079	7.32594	10.4744	9.23814
OsKitaake10g136500	1.99658	1.02385	1.22993	1.31285	1.40975	1.86939	0.928833	0.520092	1.34499	0.552911	0.725609	1.03286	1.13824	2.29106	0.493274
OsKitaake10g136600	0	0	0	0	0	0	0	0	5.02564	0	1.22941	4.52909	0	0	0.701436
OsKitaake10g136700	0	0.121705	0.161366	0	0	0	0	0	0.04288	0	0.160092	0	0	0	0.051282
OsKitaake10g136800	11.6576	17.43	17.4003	8.70113	10.9934	17.2817	12.6637	22.9464	12.5763	16.3074	11.9485	18.182	14.8714	23.3595	16.212
OsKitaake10g136900	0	0	0	0	0.686243	0	0	0	0	0	0	0	0	0	0
OsKitaake10g137000	6.06279	5.51216	9.69605	6.32656	5.96464	5.52923	4.82712	6.43328	6.80383	6.26941	6.94858	6.93922	7.08974	4.95834	3.79256
OsKitaake10g137100	10.6829	14.2953	15.8653	5.04821	4.78646	12.5985	14.2252	11.9543	12.6282	13.2532	9.38274	11.9832	13.1265	12.6656	12.8839
OsKitaake10g137200	4.59194	4.10773	5.95231	3.59939	2.59587	3.7175	4.54812	3.48979	5.49317	4.19787	3.75989	4.04649	3.17419	2.83466	3.25338
OsKitaake10g137300	54.3327	51.4695	59.3988	43.8176	34.0842	37.7947	46.5719	47.9425	50.4656	52.4282	34.6879	47.0598	32.9806	40.338	43.5233
OsKitaake10g137301	0	0	0.438564	0	0	0	0	0	0	0	0	0	0	0	0
OsKitaake10g137400	5.07723	4.7031	4.77934	6.15529	5.03569	4.11487	3.99891	6.39706	6.11565	5.82951	3.87016	3.2458	3.25093	4.50556	3.90087
OsKitaake10g137500	0.339869	0.299275	0.263456	0.460783	0.108116	0.649635	0.421312	0.265665	0.642317	0.395599	0.346923	0.38714	0.163048	0.168361	0.478944
OsKitaake10g137600	0.875979	3.96344	2.3751	3.96905	0.679247	0.728669	1.88895	12.5094	1.34251	0.749488	1.70714	1.55482	0.487632	1.765	0.752658
OsKitaake10g137700	0	0.420913	0	0	0	0	0.446262	0	0	0	0	0	0	0	0
OsKitaake10g137800	7.26269	11.2405	10.5514	7.71246	10.5724	9.7991	6.95551	10.9273	10.5039	8.91137	9.90049	6.89417	8.46493	8.85365	8.13888
OsKitaake10g137900	0.461618	0.123711	0	0	0	0.278483	0.445659	0.169934	0.403782	0	0.172974	0.14991	0.220858	0.055639	0.110696
OsKitaake10g138100	4.15579	4.00436	2.99995	1.5371	5.06155	1.68476	1.28249	1.76489	3.33278	4.18738	5.28754	1.89944	3.68074	3.90443	4.06201
OsKitaake10g138200	115.938	154.618	115.556	152.323	163.946	133.052	112.999	151.832	156.386	121.833	143.134	102.298	101.597	117.029	125.155
OsKitaake10g138300	24.4434	31.9894	32.2428	31.0309	28.994	24.0899	28.5979	39.1278	24.5791	28.8443	25.579	22.5747	31.4424	29.743	26.2866
OsKitaake10g138301	0	0	0	0	0	0	0	0	0	0	0	0	0	0	0
OsKitaake10g138500	1.55619	1.27239	0.951273	1.38645	0.786435	1.93627	3.95257	2.43434	3.02507	1.94646	1.44936	2.33758	1.8849	0.267744	2.24026
OsKitaake10g138600	7.07588	7.90308	9.24002	6.99325	3.31731	7.68532	6.13575	8.56553	6.70502	6.57425	6.16973	7.11148	8.86474	10.2115	9.45021
OsKitaake10g138651	322.105	292.518	174.249	129.408	181.478	241.488	712.291	115.212	417.464	269.322	534.17	165.555	117.625	110.125	82.408
OsKitaake10g138700	0.887138	2.40825	3.11836	2.07712	1.93875	2.95267	1.38306	2.02216	2.07593	1.70779	2.26128	1.48667	1.8931	2.97928	1.27036
OsKitaake10g138800	2.65624	6.37444	6.65617	5.45971	4.89632	6.33137	5.13132	4.23678	5.37795	3.80119	5.77033	4.48563	6.71175	4.68172	7.16155
OsKitaake10g138900	9.17903	14.4245	14.7076	9.72572	8.71398	12.9727	13.105	18.0385	11.7542	13.0275	9.53084	10.136	11.3501	10.8314	12.352
OsKitaake10g139000	22.378	25.3457	19.4694	18.0789	23.2101	19.8104	15.8567	26.3943	21.2874	19.5322	23.7726	14.4134	15.9072	17.3038	17.0448
OsKitaake10g139100	0	0	0	0	0	0	0	0	0	0	0	0	0	0	0
OsKitaake10g139200	0	0.688183	0.609241	1.06795	0.285303	0	0.242755	11.5078	0	0.072251	0	0.714693	0.062633	0	0.064463
OsKitaake10g139300	21.3874	23.378	28.5209	17.7998	13.9789	17.3324	23.7866	23.1731	26.3318	25.5372	17.9495	17.7274	17.9461	19.0839	18.8176
OsKitaake10g139400	0.83287	1.1662	1.32127	1.67927	1.00737	0.472556	1.78407	1.22972	1.60128	1.10292	0.469511	1.26242	0.902663	0.82309	0.819831
OsKitaake10g139500	0.118525	1.37882	1.17368	0.717591	1.13069	0.822001	0.364608	0.408521	0.34576	0.697759	0.678607	0.459889	0.402909	0.332994	0.539237
OsKitaake10g139600	3.39658	4.43432	5.01348	1.84124	2.21257	4.96316	3.81492	4.53087	3.62406	4.37017	3.67666	2.74555	4.16885	3.17966	3.76404
OsKitaake10g139700	7.3473	10.4542	10.2189	4.07934	3.03151	7.38866	9.54132	6.70794	10.7379	6.99809	6.98476	8.28992	6.59129	5.63453	8.58849
OsKitaake10g139800	0	0	0	0	0	0	0	0	0	0	0	0	0	0	0
OsKitaake10g139900	0	0.541142	0	0	2.1005	0	0	0	0	0	0	0	1.81462	0	0
OsKitaake10g140000	0	0.74026	0.445602	0	0	0	1.04928	0.439089	0.184488	0.23392	0.505141	0.193506	0	0	0.209427
OsKitaake10g140100	0.189982	0.705848	1.6973	0	0.889783	0.718134	1.50031	1.67463	0.887523	0.668995	1.28146	0.553287	0.582789	1.41038	0.798421
OsKitaake10g140200	0.976975	0.807537	2.53893	3.83611	0.761451	1.98434	1.28626	0.239442	1.04125	0.956191	0.546111	1.73845	0.99857	1.72483	2.90802
OsKitaake10g140300	0	0	0	0	0	0	0	0	0	0	0	0	0	0	0
OsKitaake10g140301	0	0	0	0	0	0	0	0	0	0	0	0	0	0	0
OsKitaake10g140500	1.52931	1.34259	0.994731	1.42207	2.02421	1.07327	0.355602	0.397911	1.76231	0.317431	1.05642	2.79304	0.183653	0.664915	0.377888
OsKitaake10g140600	51.3825	54.7028	50.5862	53.1537	82.0724	59.5405	41.1783	74.0979	43.5597	49.3626	52.1522	33.3352	56.0682	52.963	42.7929
OsKitaake10g140700	4.7447	3.65531	5.15574	7.1272	6.24697	2.47829	3.97176	4.44409	4.10977	2.65828	3.86055	2.77654	5.76608	5.64247	4.7451
OsKitaake10g140800	0.768029	0.602414	0.576157	0.834433	0.125073	0.109724	0.799377	0.26869	1.2693	0.333151	0.694439	0.195354	0.577137	0.553661	0.421991
OsKitaake10g140900	3.20888	14.1982	10.3871	5.2636	3.80052	3.11756	6.43058	38.3967	2.65451	3.11476	2.10423	4.06184	4.84642	5.01966	4.24998
OsKitaake10g141100	0	0	0	0	0	0	0	0	0	0	0	0	0	0	0
OsKitaake10g141200	0	0	0	0	0	0	0	0	0	0	0	0	0	0	0
OsKitaake10g141300	0	0	0	0	0	0	0	0	0	0	0	0	0	0	0
OsKitaake10g141400	0	0	0	0	0	0	0	0	0	0	0	0	0	0	0
OsKitaake10g141500	0.14532	3.24549	1.45415	0.147131	0.452573	0.677656	0.382721	1.49677	0.395796	0.341466	0.607063	0.564122	0.296973	0.153817	0.610603
OsKitaake10g141600	0.774911	0.275115	0.858627	2.66047	0	0	0.437495	3.34345	0.09929	0.390459	0.551069	0.322252	0.565212	0.701979	0.232534
OsKitaake10g141700	16.6254	118.49	55.887	54.4582	16.6368	17.4314	49.1809	187.209	75.9695	26.4403	71.3417	25.1678	23.1237	32.6731	18.4909
OsKitaake10g141800	0.182132	27.752	15.8309	11.9416	8.47088	3.74935	47.8811	60.2608	4.89411	11.176	13.1148	19.721	5.48905	5.74925	7.34768
OsKitaake10g141900	0	0	0	0	0	0	0	1.53662	0	0	0	9.79042	0	0	0
OsKitaake10g142000	0	1.78375	0	0	0	0	0	0	0	0	4.11488	0.71476	0	0	1.55175
OsKitaake10g142100	41.0775	49.4625	35.4608	30.723	33.613	33.8916	34.7615	57.8582	36.5062	34.1927	37.3737	31.2637	37.9013	34.567	35.8543
OsKitaake10g142200	33.1983	34.8808	36.5894	21.4516	16.1531	30.8396	42.57	34.6308	34.3736	45.0029	26.5524	48.5467	29.8278	29.0379	27.9469
OsKitaake10g142300	6.36316	6.66199	8.21637	8.1231	8.52364	6.54151	6.27102	7.48423	6.66942	7.56487	4.86345	7.24913	4.91789	3.77301	5.67419
OsKitaake10g142400	549.854	396.701	446.515	506.751	457.393	484.075	468.691	336.354	369.698	591.182	388.906	400.969	526.136	517.765	550.282
OsKitaake10g142401	367.029	190.795	220.152	122.333	108.226	281.482	605.336	87.1247	493.469	153.64	709.433	148.278	178.845	362.676	199.212
OsKitaake10g142600	3.67931	1.14915	1.5259	1.42322	1.92248	1.55949	1.1632	0.532145	2.31127	1.91214	1.17792	2.77182	2.69177	1.41666	1.76347
OsKitaake10g142700	0	0.716283	0.106231	0.959484	0.81978	0.441347	0	0.919951	0.171351	0.564583	0.238269	0.465792	0.098017	0.405627	0
OsKitaake10g142800	59.1399	42.5956	49.4188	48.6024	56.6613	43.1785	47.846	59.0261	50.6467	58.4701	44.4616	47.5775	79.3611	68.7933	50.7668
OsKitaake10g142900	24.7673	33.4778	31.1076	29.0414	43.2327	49.755	27.7645	33.2237	170.244	45.5563	114.315	62.0371	44.784	40.9579	30.47
OsKitaake10g143000	2.31698	1.42285	6.59757	6.05737	2.74579	7.35765	3.54648	3.66646	4.96404	2.70917	4.06909	8.25516	4.35902	2.06536	7.7159
OsKitaake10g143100	82.0694	91.0288	109.268	50.8142	57.5347	90.4789	95.2714	46.266	99.1657	81.9994	83.3478	129.545	110.417	104.06	101.867
OsKitaake10g143300	0	0	0	0	0	0	0	0	0	0	0.773345	0	0	0	0
OsKitaake10g143400	9.70672	9.53926	10.3326	6.41757	6.43951	12.5189	7.99917	10.6393	10.7539	7.17693	11.311	5.82955	9.74137	14.1731	8.63429
OsKitaake10g143500	44.1347	43.5879	44.0223	50.4146	43.2433	39.5689	33.021	32.7506	32.8565	37.8685	29.3243	35.6066	33.3186	36.3601	37.7008
OsKitaake10g143600	35.9597	37.0099	36.4062	42.9413	33.1897	39.7891	40.0023	39.5839	34.6214	43.7966	34.5837	34.6938	43.7612	50.5589	37.8773
OsKitaake10g143700	0	0	0	0	0	0	0	0	0	0	0	0	0	0	0
OsKitaake10g143800	0	0	0.041411	0	0	0	0.09926	0.16683	0.032923	0	0	0.07303	0	0	0.039522
OsKitaake10g143900	13.9561	13.4592	16.1176	12.0025	13.2997	13.5153	9.93112	14.2623	15.6292	13.0308	14.2858	13.2371	11.5653	13.2001	12.0543
OsKitaake10g144000	8.71432	18.118	18.3711	6.47857	5.75286	10.8893	11.3992	10.4322	11.9989	11.0565	10.1744	8.69288	10.6774	11.5735	13.124
OsKitaake10g144100	4.74926	10.5824	9.71658	2.32979	2.56543	11.8205	7.74231	10.2375	8.29795	8.75153	6.77633	6.60796	8.60695	8.89701	8.86266
OsKitaake10g144200	19.5337	29.8548	34.012	17.309	13.9857	25.0046	27.2411	28.7699	26.7641	30.4624	19.4801	21.6508	21.9378	24.2664	23.7615
OsKitaake10g144300	0.485255	0.604276	1.40444	1.0048	0.469789	0.607287	0.719551	0.940068	0.374285	0.428323	0.597864	0.529699	0.931581	0.959476	0.445833
OsKitaake10g144301	0	0	0	0	0	0	0	0	0	0	0	0	0	0	0
OsKitaake10g144400	2.10134	1.92842	2.87555	2.15125	1.50184	2.62261	1.80873	2.08774	1.57485	1.96237	1.5375	1.39762	2.12597	2.44824	2.25855
OsKitaake10g144500	27.508	27.2147	29.692	24.1294	19.7703	17.7208	22.5969	26.7716	22.6756	20.22	17.4689	26.1002	17.3318	21.3302	20.2633
OsKitaake10g144600	8.75421	13.1499	13.3525	8.93989	9.55063	9.61758	7.82473	9.53688	5.90057	11.2755	6.20718	9.94235	8.95796	9.68777	10.589
OsKitaake10g144700	7.51553	18.1197	27.1218	4.99842	2.60617	16.039	19.5592	12.199	24.1602	16.1811	9.3115	22.9027	8.98332	14.3093	9.14019
OsKitaake10g144800	0	0	0	0	0	0	0	0	0	0	0	0	0	0	0
OsKitaake10g144900	4.99009	8.13681	6.9102	3.09082	3.98895	5.15628	8.18147	5.37442	9.2375	8.75157	5.99236	6.73653	5.58272	6.2656	5.80674
OsKitaake10g145000	3.21588	6.3653	7.45747	3.5933	3.15961	7.31629	7.41688	5.55806	8.83709	7.73517	5.58328	5.49674	5.30729	3.18542	5.20729
OsKitaake10g145100	4.30686	11.9278	10.8416	5.32493	2.8098	6.96604	5.04616	16.4621	4.09785	5.25444	4.05716	5.8849	6.40981	5.73386	3.79937
OsKitaake10g145200	0.082622	0.10279	0.091294	0	0.064078	0	0	0	0	0	0	0	0	0	0
OsKitaake10g145201	0	0	0	0	0	0	0	0	0	0	0	0	0	0	0
OsKitaake10g145400	0	0.071682	0	0	0	0	0.151729	0.169924	0	0	0	0	0	0	0
OsKitaake10g145500	1.94494	0.556788	2.4962	0	0	1.25738	1.37901	2.31111	1.49638	0.175759	0.875745	0.725989	1.07018	1.26711	0.785808
OsKitaake10g145600	653.675	455.35	520.018	655.978	510.648	453.031	559.461	297.968	568.357	695.387	471.822	937.67	574.764	463.649	521.648
OsKitaake10g145700	11.1794	13.2306	17.3331	8.20143	6.73111	14.0859	13.7259	13.8006	13.661	13.5062	9.40535	9.3446	12.6481	12.3523	13.2411
OsKitaake10g145800	8.25673	8.24096	9.9707	9.58868	4.05609	7.73746	8.4352	10.4707	6.14454	8.78739	7.50932	8.18432	7.82803	10.4889	8.72439
OsKitaake10g145900	0.614181	1.58198	1.8924	0.371929	0.633472	0.555798	1.08872	0.6048	0.798159	0.578566	0.904492	1.19159	0.334061	0.474553	1.1607
OsKitaake10g146000	1.43279	1.95926	2.39644	0.884174	0.662924	2.2593	1.4128	1.55674	1.41791	1.85029	1.07953	0.658978	1.60267	1.20024	1.31255
OsKitaake10g146100	0.868915	2.77506	3.71283	1.02816	1.06171	2.00753	3.27183	0.758398	3.113	3.79599	1.54904	0.722884	0.887788	0.525098	2.99912
OsKitaake10g146101	0.46959	3.98146	3.70362	1.61831	0.155931	2.17669	2.20936	2.06261	3.02223	2.15196	1.15863	2.64617	0.958111	0.707607	2.67655
OsKitaake10g146151	1441.1	513.396	115.482	513.466	92.7081	600.72	2050.82	302.417	1971.15	1036.27	2694.76	850.519	29.1854	191.215	108.258
OsKitaake10g146400	1.83398	1.82701	2.62882	1.4685	1.98865	2.50386	2.98135	2.43624	2.37149	2.08645	1.4717	2.01318	2.43237	1.99852	2.95275
OsKitaake10g146500	3.21684	4.43294	4.00262	1.92974	1.21981	0.374555	2.97678	4.29225	2.30135	1.20808	2.42114	2.12792	2.3046	2.09383	2.22795
OsKitaake10g146600	7.27764	14.2116	17.0214	5.69828	5.51366	12.3041	10.6882	24.647	8.6639	9.95454	10.7971	8.45798	10.3647	12.1493	9.59759
OsKitaake10g146700	3.03839	2.36542	1.97287	1.71007	1.643	2.11988	2.22556	2.12272	2.71802	1.66045	1.23723	1.7434	1.58554	1.94288	2.2867
OsKitaake10g146800	1.97412	1.53752	2.45558	5.57276	4.32827	4.07324	5.02479	0.338833	3.51749	4.37331	4.03964	4.14463	2.60447	4.48728	2.69725
OsKitaake10g146900	0	0	0	0	0	0	0	0.288893	0	0	0	0	0	0	0
OsKitaake10g147000	19.4889	22.7836	21.873	21.7995	23.3347	13.9462	20.8154	11.4755	15.199	21.6174	15.8061	16.8496	17.2427	19.4899	20.8062
OsKitaake10g147100	5.42855	9.61287	3.64562	4.99535	6.22575	5.49764	4.59787	4.4958	3.06621	5.46386	3.58662	5.40499	6.11715	6.75706	4.30679
OsKitaake10g147200	0.354175	1.65194	1.3707	1.76766	0.826616	0.64982	0.233342	1.76252	0.551644	1.56223	0.731347	0.696653	0.451897	0.378371	1.77847
OsKitaake10g147300	24.6193	24.3049	29.2973	27.6117	23.5665	12.4427	24.0888	18.8147	19.1768	23.9329	15.3749	23.5442	17.5193	18.2798	19.0903
OsKitaake10g147400	20.7006	26.3584	28.9024	16.1826	14.0545	18.1582	24.0152	29.2204	24.4342	21.5756	16.7941	17.2428	16.1213	13.8369	17.8216
OsKitaake10g147500	7.17201	14.7149	14.2796	6.36364	5.8507	10.9832	13.3847	11.5684	15.0757	8.51496	12.4826	10.1771	11.5933	12.3168	10.6153
OsKitaake10g147600	0	0	0	0	0	0.081962	0	0	0.159045	0	0.147582	0	0	0	0
OsKitaake10g147700	61.6382	55.4015	56.692	69.9519	74.4464	41.4342	36.4025	27.9995	30.1654	38.7409	34.8874	44.0231	41.0753	53.4024	46.939
OsKitaake10g147800	0	0.281518	0.35756	0.053639	0	0.381658	0.171508	0.120125	0.340706	0.229768	0.159371	0.094633	0.06632	0	0.068283
OsKitaake10g147900	16.9759	16.8482	20.3452	17.9608	11.984	20.2984	21.9486	20.7868	21.9576	31.6576	20.1384	28.4023	25.5784	19.8609	22.6184
OsKitaake10g148000	1.50283	0	0	0	0	0.826814	0	0	0	0	0	0	0	0	0.792472
OsKitaake10g148100	0	0	0	0	0.088338	0	0	0	0.10207	0.13365	0.084744	0.110312	0	0	0
OsKitaake10g148200	5.97444	9.90703	9.81003	11.4487	8.92041	7.13095	7.75286	17.3503	12.5927	11.6909	8.3848	7.73008	8.59336	6.39545	8.36556
OsKitaake10g148300	1.47715	1.8155	2.93927	6.09819	1.74874	4.78953	3.39576	0.269291	3.63804	3.45511	4.84713	4.66457	5.3037	0.394725	1.55329
OsKitaake10g148400	26.2025	20.6047	24.5576	22.6727	27.748	26.6141	21.7144	27.4464	26.0304	23.9652	21.4224	19.1024	20.4986	16.8619	23.8274
OsKitaake10g148500	45.3305	44.6933	50.3688	40.8922	33.9673	34.5244	41.4863	29.4913	38.3105	41.524	27.6693	31.7854	30.7879	30.4434	36.0867
OsKitaake10g148600	42.4811	49.1305	43.3215	51.3297	48.2717	35.6068	38.9159	46.3003	51.2413	39.4077	42.4255	38.3881	41.9857	36.5492	34.1658
OsKitaake10g148700	0	0	0	1.07082	0	0	0	0	0	0	0	0	0	0.404638	0.503715
OsKitaake10g148800	2.99981	4.68937	5.00924	4.88328	6.37934	6.74729	4.04108	4.78655	4.19487	4.67908	4.95302	2.51277	4.48464	2.12661	4
OsKitaake10g148900	0.448219	0.907184	0.740945	0.556473	0.433809	0.509201	0.443111	0.289489	1.23418	0.395669	0.873561	0.489169	1.08594	0.177213	1.0589
OsKitaake10g149000	7.57824	5.99909	5.58697	7.98527	7.34446	3.96228	6.63062	4.78915	8.31972	6.09637	7.42505	5.8707	4.44921	4.42578	2.86223
OsKitaake10g149100	10.2555	27.981	23.5029	6.15138	3.7527	12.5475	11.6098	123.871	21.7477	10.5143	21.5335	7.44661	7.51468	7.82993	7.25814
OsKitaake10g149200	0	0	0.064755	0	0.182159	0	0	0	0.025691	0	0	0	0	0	0
OsKitaake10g149300	0	0.165698	0	0	0	0	0	0	0.052299	0.075916	0	0.121218	0	0	0
OsKitaake10g149400	74.8986	50.8124	45.9848	51.376	47.0034	86.3564	66.7344	61.3842	69.5493	83.9987	78.5234	94.9205	89.2347	90.4045	68.4462
OsKitaake10g149500	0.109742	0.136371	0	0	0.085255	0	0	0	0	0	0	0	0.672365	0	0
OsKitaake10g149600	5.81172	26.82	12.525	50.1796	56.9335	46.4811	34.372	103.567	105.68	25.6545	59.3763	35.7381	26.7311	39.6826	32.8379
OsKitaake10g149700	0	0	0	0	0	0	0	0	0	0	0	0	0	0	0
OsKitaake10g149800	0.770812	2.10328	1.54397	1.03631	0	1.44151	0.202985	1.13383	1.2637	0.905449	1.037	1.34657	0.472641	1.6324	0.971684
OsKitaake10g149900	413.249	207.264	259.391	312.597	259.427	221.416	363.89	137.95	294.63	448.59	261.684	412.371	290.762	286.269	258.723
OsKitaake10g150000	32.8467	46.99	51.1625	40.4477	36.1563	30.2668	35.8331	47.2083	33.9608	34.5299	31.5728	29.0891	36.0683	33.7484	33.1751
OsKitaake10g150001	0	0	0	3.68632	0	0.890282	2.09574	3.43718	4.42626	1.8619	1.50725	4.22087	0.83321	7.00202	1.69308
OsKitaake10g150100	251.05	325.849	279.615	299.937	309.064	247.694	224.031	379.538	221.647	260.213	208.653	282.437	268.496	248.625	248.993
OsKitaake10g150200	12.9346	14.8411	15.0601	17.9891	24.2862	12.6885	13.1631	23.7919	10.4338	12.3913	13.1904	9.44961	11.4508	12.417	10.8825
OsKitaake10g150400	2.26843	3.7983	2.79701	2.17679	0.744535	6.24064	3.21901	5.91798	2.56717	3.4893	2.80976	3.21671	4.98212	9.30347	6.32199
OsKitaake10g150500	11.5781	13.5261	17.799	7.24797	7.69068	14.6366	20.1618	11.287	14.2376	18.0289	11.7743	14.2198	13.3976	11.126	16.8046
OsKitaake10g150600	14.4709	50.5897	24.2287	10.1888	2.84468	3.41442	42.9033	74.5213	12.3576	7.07214	14.747	23.3162	4.03363	7.29825	10.1549
OsKitaake10g150700	81.8584	122.487	134.08	71.7963	79.1229	88.9399	116.288	103.856	96.7972	122.488	71.5981	110.26	83.9078	81.8867	101.688
OsKitaake10g150800	0	0.251162	0	0	0	0	0	0	0	0	0	0	0	0	0.213205
OsKitaake10g150801	0.707234	0.9457	0.492345	1.26047	1.09508	0.889568	0.573692	0.883491	0.813506	0.589941	0.223146	0.967145	0.110991	0.344123	0.528433
OsKitaake10g151000	2.38056	4.08329	3.88285	1.39099	1.00019	4.83552	3.37487	1.34543	3.61776	3.86958	2.92941	4.26621	2.24671	5.43619	3.27065
OsKitaake10g151100	34.8427	33.7028	36.7121	36.0541	35.5256	27.6153	31.4803	27.1705	32.998	31.0302	29.5882	24.3482	35.3394	28.162	37.4803
OsKitaake10g151200	183.151	185.879	184.514	187.339	176.182	195.183	117.449	122.626	162.088	165.214	179.446	139.127	157.803	207.184	279.537
OsKitaake10g151300	0	0	0	0	0	0	0	0	0	0	0	0	0	0	0
OsKitaake10g151400	1.21547	3.52046	2.55009	2.60242	0.210167	0.879049	1.95649	4.17465	2.4434	0.952226	0.563004	0.786362	1.3797	0.857313	2.12789
OsKitaake10g151500	0	0	0	0	0	0	0	0	0	0	0	0	0.197345	0	0
OsKitaake10g151600	0.309529	0.14036	0.494811	0.162338	0.0435	0.507433	0.220472	0.602959	0.417022	0.364525	0.275563	0.545886	0.200833	0.325944	0.354498
OsKitaake10g151700	0	0	0	0	0	0	0	0	0	0	0	0	0	0	0
OsKitaake10g151800	0	0	0	0	0	0	0	0	0	0	0	0	0	0	0
OsKitaake10g151900	0	0	0	0	0	0	0	0	0	0	0	0	0	0	0
OsKitaake10g152000	0	0	0	0	0	0	0	0	0	0	0	0	0	0	0
OsKitaake10g152100	0	0	0	0	0	0	0	0	0	0	0	0	0	0	0
OsKitaake10g152200	0	0	0	0	0	1.63047	0	0	0	0	0.574202	0.321293	0	0	0
OsKitaake10g152300	0.065692	0	0.14493	0	0.254471	0.359212	0.346326	0.048472	2.9004	0	2.70089	0.382381	0	0	0.068979
OsKitaake10g152400	0.117787	0.220033	0.584304	0.097533	0.410475	0.857104	0.155255	0.173867	0.518835	0.346573	0.29014	0.114267	0.240327	0.124202	0.371031
OsKitaake10g152500	8.04959	16.6712	14.0904	9.69174	8.80344	17.606	11.7865	12.8025	11.9771	11.4572	14.7684	12.1001	7.89808	15.7728	17.1575
OsKitaake10g152600	4.72399	6.96352	6.38387	2.45815	2.30597	3.1439	6.12907	8.44536	4.51392	5.40352	3.37906	8.72888	3.91877	3.88336	3.2603
OsKitaake10g152700	0	0.283137	0.58605	0	0	0.331764	0.199839	0.503318	0.268741	0	0	0	0.386868	0.800085	0.079618
OsKitaake10g152800	3.20083	5.74665	5.70318	1.92027	2.48451	4.29448	4.16771	3.9962	5.57457	4.37766	4.19721	3.33806	5.12346	4.18434	4.73886
OsKitaake10g152900	171.667	216.514	249.016	119.009	144.89	196.675	164.225	129.524	149.139	226.3	160.568	222.473	308.288	260.945	282.836
OsKitaake10g153000	1.10544	2.08342	2.57846	1.11136	0.901201	1.61383	1.23507	3.04177	1.41327	1.70859	1.36227	0.83393	2.22254	1.37348	1.69283
OsKitaake10g153001	0	0	0	0	0	0	0	0	0	0	0	0	0	0	0
OsKitaake10g153300	0	0	0	0	0	0	0	0	0	0	0	0	0	0	0
OsKitaake10g153500	14.7277	18.2929	17.0021	18.4656	13.4468	15.7945	13.2265	17.4063	20.2931	12.9722	16.3052	12.5438	16.6758	13.0934	14.4978
OsKitaake10g153600	17.3159	23.7133	24.9661	16.2643	16.708	21.2593	16.9052	30.1087	23.7411	18.5052	17.0605	14.3275	19.6091	15.3482	19.3687
OsKitaake10g153700	0	0	0	0	0	0	0	0	0	0	0	0	0	0	0
OsKitaake10g153800	5.29432	8.60596	12.1629	4.29486	5.07354	7.22889	8.99938	9.26924	11.9514	8.30959	7.1447	7.85822	8.28044	6.59038	7.41176
OsKitaake10g153900	0	0	0	0	0	0	0	0.031406	0	0	0	0	0	0	0
OsKitaake10g154000	10.8721	10.4177	9.47163	10.841	13.9869	4.35916	9.32253	8.62828	7.29444	10.3881	6.95586	6.40764	7.75198	9.30672	8.71519
OsKitaake10g154100	0	0	0	0	0	0	0	0	0.061646	0	0	0	0	0	0
OsKitaake10g154200	8.49855	16.3414	15.8237	3.30111	6.80538	15.0876	12.4583	14.9434	17.8092	11.7467	12.9805	10.4871	11.3324	11.9556	13.6356
OsKitaake10g154300	1.34123	2.0515	3.0307	1.83458	1.36898	1.57314	2.10221	1.85135	2.91951	1.69884	2.4171	1.34862	1.62245	1.09244	1.83313
OsKitaake10g154400	9.56601	16.3791	11.5164	9.54451	10.6158	8.01059	11.1801	17.5645	9.44845	10.7142	10.329	8.53898	12.5495	12.4271	10.2259
OsKitaake10g154500	1.17669	3.29163	3.58099	2.61393	0.304489	1.71385	5.97254	0.794937	10.144	5.07411	5.04738	2.85429	6.00645	4.45375	4.50376
OsKitaake10g154600	0	0	0	0	0	0	0	0	0.873207	0	0	0.154804	0	0	0
OsKitaake10g154700	18.5974	27.3533	29.0047	8.06914	7.14975	21.7769	27.4049	20.0242	15.7808	27.2395	14.6722	29.5224	25.3691	23.2821	24.2487
OsKitaake10g154800	90.4244	131.627	126.712	89.4282	92.7617	92.7708	89.4733	296.119	83.7521	87.1622	75.2305	102.918	113.202	117.868	92.3845
OsKitaake10g154900	44.4935	57.6672	61.6127	32.1168	28.7283	51.1089	57.8525	51.3741	34.6141	53.2045	42.3801	51.7771	44.4683	56.8129	60.41
OsKitaake10g155000	1.49555	3.39168	2.56743	4.44302	1.69271	3.54073	1.61149	0.80048	5.41328	1.59766	3.9682	3.03995	2.50017	2.0139	1.57093
OsKitaake10g155100	0	0	0	0	0	0	0	2.65049	0	0	3.64438	0	0	0	0
OsKitaake10g155200	0	0.11238	0	0.601476	0.21034	0	0	0.066613	0.160947	0.106281	0	0.175344	0.092237	0	0.094894
OsKitaake10g155300	0	0	0.779429	0.197024	0.543919	0.221677	0	0	0.433924	0	1.9702	0.224955	0	0	0
OsKitaake10g155400	0	0	0	0	0	0	0	0	0	0	0	0	0	0	0
OsKitaake10g155500	2.84897	3.78384	6.77422	1.57378	3.28582	2.01808	2.67025	1.58844	3.06514	2.68222	2.48909	5.58916	1.55023	1.80282	3.45684
OsKitaake10g155600	0	0.461138	0.207799	0	0	0	0.245011	0	0	0	0	0.722801	0	0	0
OsKitaake10g155700	0	0.115774	0.102979	0	0	0	0.245339	0	0	0	0.538783	0	0	0	0
OsKitaake10g155800	7.72162	5.42405	6.58765	8.91433	8.79078	4.38822	4.78974	3.25068	4.22595	6.46341	4.14413	4.39828	4.63051	4.13402	6.06526
OsKitaake10g155900	9.09108	8.00657	8.20098	7.98396	7.94731	5.79574	8.8442	6.60878	10.7849	8.31474	7.23146	7.65471	4.28602	5.5244	5.82957
OsKitaake10g156000	402.172	440.554	369.563	539.986	592.548	445.965	312.362	685.964	271.739	332.518	383.253	231.718	355.632	503.549	340.271
OsKitaake10g156001	35.332	34.8954	17.1405	52.1191	8.07236	26.2319	24.3014	6.89557	3.76246	17.8934	191.936	31.0707	18.4616	107.906	57.272
OsKitaake10g156200	0.681385	1.50995	1.20766	0.562406	0.819761	0.958334	0.948249	1.39803	1.45686	0.579435	1.64046	0.697678	1.19671	1.27614	0.874356
OsKitaake10g156300	0	0	0	0	0	0	0	0.054029	0	0	0	0	0.298963	0	0
OsKitaake10g156500	13.2008	24.5022	27.45	13.964	12.7239	16.3727	18.9287	23.8384	22.0777	17.238	15.9726	17.3789	12.7081	13.5703	14.5408
OsKitaake10g156600	1.0973	0.338525	0.308956	0	0	0	0	0.401698	0	0	0.235358	0	0	0.292005	0.288336
OsKitaake10g156700	6.58889	13.4332	10.954	6.07376	5.88655	10.0298	8.98281	20.8521	10.2618	9.42497	7.83183	7.55868	6.72007	7.55746	7.90508
OsKitaake10g156800	8.743	10.2575	10.3881	8.29328	5.62565	7.46597	7.70435	10.4113	8.59873	8.51786	6.27278	7.30167	6.2806	7.64689	7.9306
OsKitaake10g156900	0	0	0.057285	0.215068	0	0.094413	0	0	0	0	0	0	0	0	0.054599
OsKitaake10g157000	1.89696	4.65828	2.32906	1.70418	0.671365	0.640022	2.42906	136.05	0.905744	2.04144	1.77841	2.47666	0.995174	1.54274	1.87795
OsKitaake10g157100	47.5223	47.0362	46.4676	44.4483	46.9464	48.758	47.914	45.9942	36.8598	46.789	39.2485	69.9881	58.7954	59.3163	49.2087
OsKitaake10g157200	4.0197	7.41026	7.76079	2.44392	2.23205	6.41333	6.53498	8.40328	7.97359	5.99156	4.5731	5.65455	7.17745	6.8551	5.62782
OsKitaake10g157300	0.106296	0.165703	0.321215	0	0.12323	0	0.07008	0.117819	0.119938	0.031297	0.04336	0.077328	0.108376	0	0.083695
OsKitaake10g157400	1.10709	1.14958	2.43777	3.24037	3.67654	7.0233	3.04053	2.69086	2.42764	1.30332	1.43561	2.62084	3.29337	3.54878	4.01987
OsKitaake10g157401	0	0.218624	0	0	0	0	0	0	0	0	0	0	0	0	0
OsKitaake10g157500	14.0123	14.5435	15.3228	18.7761	19.4929	11.9221	13.8298	14.0863	17.5617	17.0175	14.3729	15.3114	12.1841	12.5913	10.5328
OsKitaake10g157600	0	0	0	0	0	0	0	0	0.133754	0	0	0	0	0	0
OsKitaake10g157700	0.802582	2.42755	1.20054	0.379665	0.843428	0.416967	0.52895	3.1408	0.353335	0.607258	0.517615	0.722975	0.116964	0.302225	0.662127
OsKitaake10g157800	0	0	0	0	0	0	0	0	0	0	0	0.086362	0	0	0
OsKitaake10g157900	8.18328	4.34226	6.51702	9.72927	6.89575	2.2962	2.62963	7.94272	2.67507	6.92407	2.23753	6.97182	5.29807	9.17156	4.82115
OsKitaake10g158000	0	0	0.08707	0	0	0	0	0	0	0	0	0	0	0	0
OsKitaake10g158100	0	0	0	0	0	0	0	0	0	0	0	0	0	0	0
OsKitaake10g158200	0	0	0	0	0	0	0	0	0	0	0	0	0	0	0
OsKitaake10g158300	0	0	0	0	0	0	0	0	0	0	0	0	0	0	0
OsKitaake10g158400	0.069715	0.520684	0.076934	0	0.162075	0	0	0.411464	0	0.246098	0.172098	0.338173	0.284543	0.147093	0.073205
OsKitaake10g158500	57.3131	59.3861	54.7488	74.8417	84.2167	48.4259	32.7679	34.8261	53.7192	52.7674	48.8584	47.8357	57.4436	56.1482	54.4748
OsKitaake10g158600	0.077919	0	0	0	0.18124	0.071262	0	0.229873	0.138191	0	0	0.226791	0	0	0.081823
OsKitaake10g158700	0	0.23401	0	0	0	0	0	0	0	0	0	0	0	0	0
OsKitaake10g158800	378.787	394.834	348.6	250.118	258.442	524.315	359.027	547.23	302.255	390.089	393.744	690.614	376.833	528.41	525.424
OsKitaake10g158900	1.71367	1.34346	2.51993	3.15552	1.76996	1.67639	1.25481	1.07722	1.12051	2.76363	0.730256	2.27821	0.51804	0.334695	1.86604
OsKitaake10g159000	5.05425	11.2007	11.5474	1.76063	3.08649	10.2912	8.91197	10.7612	19.6662	7.57713	13.522	8.56747	6.89231	8.24462	6.70336
OsKitaake10g159100	0.100689	0	0	0	0	0	0.132656	0.593593	0.359978	0.118405	0.333477	0.195395	0.822392	0.212735	0
OsKitaake10g159200	0	1.16163	0	0	0	0.925086	0.413142	0.689236	1.21374	1.47205	0	0.915968	0.322122	0.335156	0.660861
OsKitaake10g159300	6.74037	5.34499	5.51853	6.43388	6.17046	4.99338	3.9317	2.45847	8.28383	4.70855	6.7804	6.03521	4.8582	3.99345	4.55954
OsKitaake10g159400	1.09005	0.796514	0.661581	1.58218	0.261633	1.25735	1.53624	0.888439	1.70942	1.81364	1.19856	1.56532	1.07479	1.58346	0.789264
OsKitaake10g159401	0	0	0	0	0	0	0	0	1.17608	0	0	0	0	0	0
OsKitaake10g159500	15.9794	16.6928	20.9879	17.7642	14.836	9.92218	14.6313	11.4136	14.5455	15.0345	11.2019	11.669	9.6172	11.0398	10.4848
OsKitaake10g159600	0	0	13.7508	5.9318	6.46796	7.72227	12.4887	14.0828	5.42573	3.76095	11.3189	1.5622	12.2194	3.766	10.6584
OsKitaake10g159601	4.23801	1.45511	2.64136	10.6184	3.87025	4.05965	0.619469	6.38815	3.9743	3.31336	4.69207	7.31579	6.50554	5.75442	7.67013
OsKitaake10g159700	31.8523	35.1122	37.5611	27.2832	26.3278	30.4293	33.2432	29.2784	26.8459	31.097	26.4715	31.5668	28.3224	30.8467	35.3992
OsKitaake10g159800	1.12656	2.36289	1.20852	2.17969	14.0798	1.58476	2.69901	0.833393	21.3413	2.1291	15.446	4.20083	0.155906	0.244112	2.5891
OsKitaake10g159900	0	0.280608	0.12515	0	0	0.312977	0	0	0	0	0	0	0	0	0
OsKitaake10g160000	13.439	14.2873	14.9138	12.1584	12.8657	10.5903	13.4529	14.547	15.4916	13.4661	9.82992	10.3615	12.2518	10.4911	13.6333
OsKitaake10g160100	162.084	194.742	182.872	216.569	253.958	157.598	149.893	273.662	123.849	160.96	129.254	116.844	145.566	168.219	150.718
OsKitaake10g160200	13.6002	22.2072	21.3233	14.4038	14.2409	11.7067	16.3362	30.016	16.9083	15.2924	11.2626	13.6862	11.1885	8.24286	12.3447
OsKitaake10g160300	0.32219	0.24069	0.568587	0.106806	0.449272	0.469642	0.687402	0.190196	0.511885	0.606652	0.529677	0.312568	0.788936	0.815565	0.67662
OsKitaake10g160301	0	0	0	0	0	0	0	0	0	0	0	0	0	0	0
OsKitaake10g160500	12.2647	16.582	17.705	8.09121	12.4006	12.461	14.7618	15.0867	13.532	15.6046	14.0522	12.8089	12.3288	13.7801	14.5329
OsKitaake10g160600	3.15148	5.95789	7.87671	3.30722	3.96526	5.16615	4.22825	6.397	5.1295	4.50416	4.30569	3.37777	4.721	3.67872	3.54537
OsKitaake10g160700	27.4391	30.0868	35.4728	26.549	35.2995	21.5229	24.4562	22.0067	16.7156	27.7788	18.261	26.9752	21.5177	25.6201	22.7358
OsKitaake10g160800	2.65837	3.66309	4.23876	2.42353	2.45259	3.13608	4.02583	5.00967	4.37826	3.39507	2.84424	3.2931	1.38474	2.25047	2.37576
OsKitaake10g160900	9.40416	7.06224	9.88599	16.2744	12.9331	9.83484	7.2375	7.48031	7.66122	7.99339	7.00246	7.76854	6.74775	7.66886	7.82183
OsKitaake10g161000	0	0	0	0	0	0	0	0	0	0	0	0	0	0	0
OsKitaake10g161100	0.68649	0.56953	0	0.063329	0.47307	0.139454	0.402083	0.506341	0.067601	0.179483	0.314238	0.29601	0	0	0.400488
OsKitaake10g161200	0	0	0	0	0	0	0	0	0	0	0	0	0	0	0
OsKitaake10g161300	1.66214	2.64643	1.01667	2.70915	2.14363	1.59007	1.52165	1.02277	1.50643	1.52192	0.907537	1.43322	2.21328	2.14094	1.55124
OsKitaake10g161400	0.535372	0	0	0	0	0	0	0.788862	0	0	0	0.207792	0	0	0
OsKitaake10g161500	0	0	0.221027	0	0	0	0	2.46889	0	0	0	0	0	0	0
OsKitaake10g161600	13.1152	21.6314	18.2978	11.4125	8.1272	13.3249	16.6845	17.7063	21.0062	14.2006	12.8916	21.1307	13.0535	16.5972	14.5262
OsKitaake10g161700	9.52922	5.47451	5.9744	5.43817	5.78863	5.35644	4.53305	3.89168	4.69447	5.99629	5.21302	4.57879	4.55728	4.6164	4.02046
OsKitaake10g161800	0.964707	1.96352	1.73759	0.510591	1.28713	3.52504	2.64646	2.12458	2.02025	1.74615	1.38241	2.03336	0.626621	2.03707	1.83404
OsKitaake10g161900	16.8274	18.0238	20.5954	8.85301	6.64477	12.0368	18.9928	12.027	14.7881	18.6448	12.981	23.1699	11.8271	14.7699	11.553
OsKitaake10g162000	5.99171	3.36348	3.96432	1.31628	2.55425	1.32947	3.19368	2.09932	2.07034	4.19042	2.50165	3.87652	5.68472	3.32164	2.69738
OsKitaake10g162001	1.93517	5.48934	10.5489	10.5073	4.13681	7.63847	0.844732	6.49741	4.1555	3.00205	4.75038	3.76187	7.31964	4.18979	6.79516
OsKitaake10g162200	2.71384	4.40834	4.68365	2.10066	2.60423	3.11289	4.21804	3.96237	4.85539	3.96093	4.50512	3.60605	4.39364	2.92386	2.16785
OsKitaake10g162300	12.6321	17.8138	15.5134	15.3209	12.1398	5.79747	7.32894	43.6953	8.01528	14.6146	17.549	5.78456	12.768	16.1929	15.3544
OsKitaake10g162400	5.38501	5.42017	7.02356	2.47116	7.32825	8.33864	4.78359	20.2611	3.80798	5.46127	7.26643	2.06906	8.12664	4.24289	9.72798
OsKitaake10g162500	12.2873	15.2289	18.1387	13.5871	9.53761	10.7406	13.0764	12.2148	14.8288	15.7342	11.1936	13.2292	10.9637	15.6036	12.0148
OsKitaake10g162600	14.6694	18.6479	17.3569	12.0476	11.1235	13.8612	18.6844	12.5137	16.4491	22.21	15.1644	11.5505	15.2661	13.1113	15.2526
OsKitaake10g162800	0.860871	0.535755	1.90041	0.535683	2.33522	0.065494	0.47273	0.370456	1.01568	0.084411	0.472443	1.11359	0	0.378444	0.451988
OsKitaake10g162900	20.0426	26.3776	28.7765	31.3313	24.5885	19.3725	23.6305	23.9029	19.1177	26.212	18.0891	28.2279	30.1937	24.1091	25.9087
OsKitaake10g163000	64.1926	52.1406	56.9508	74.7351	75.1979	61.5697	54.4308	73.9798	65.5324	64.4369	69.0775	62.3827	79.4501	74.7589	63.6517
OsKitaake10g163100	20.9316	23.3116	22.3798	12.0342	13.3494	14.8185	19.1337	14.7101	12.1049	14.693	11.7654	20.797	12.6013	16.3259	16.4509
OsKitaake10g163200	9.49776	11.1554	11.3133	15.6868	13.1312	12.3568	10.2751	12.5413	7.8125	13.9906	9.3505	18.36	11.6972	9.87998	8.83697
OsKitaake10g163201	0.441618	0	0	0	0	0	0	0	0	0	0	0	0	0	0
OsKitaake10g163300	89.8784	15.8979	19.1475	53.3924	33.7042	166.68	31.8705	63.3002	195.831	60.8521	184.07	114.594	113.746	138.995	90.3387
OsKitaake10g163400	2.93758	0	0	0	11.037	48.4123	10.9486	11.0989	9.89973	3.70819	14.3201	21.123	78.7777	23.754	11.5329
OsKitaake10g163500	48.0193	45.5385	48.4144	43.6076	32.1927	37.5945	44.1212	45.7288	38.621	41.3309	29.3892	32.4578	37.2986	30.8812	36.3795
OsKitaake10g163600	22.6552	35.6111	33.5366	23.9883	24.0819	35.865	29.0086	54.4403	54.427	27.1355	33.9359	23.5332	25.1373	21.9794	31.3327
OsKitaake10g163700	17.4964	20.1045	21.37	13.5688	16.0377	16.7952	17.5399	13.5187	16.4635	15.5595	14.8984	15.4592	10.8512	15.8182	14.5054
OsKitaake10g163800	0	0	0.082233	0	0.173208	0	0	0	0.065969	0.175267	0	0	0	0	0
OsKitaake10g163900	113.612	129.686	151.607	146.413	168.424	86.3847	86.1038	45.9067	80.1398	82.884	61.1195	111.094	86.6475	80.5986	93.2076
OsKitaake10g163901	0	0	0	0	0	0	0	0.075091	0.091119	0	0.168793	0	0	0	0.107023
OsKitaake10g164000	0	0	0	0	0	0	0	0	0	0	0	0	0	0	0
OsKitaake10g164100	22.5103	21.047	30.8967	17.6998	12.9226	16.9016	20.3515	26.3295	16.401	21.8402	14.7416	15.9786	18.2767	16.9409	19.6014
OsKitaake10g164200	0	0	0	0	0	0	0	0	0	0	0	0	0	0	0
OsKitaake10g164300	10.7741	8.5682	5.56526	7.83172	7.39968	4.2125	2.56006	3.97166	3.40897	3.73956	5.46248	6.67141	0.630998	2.51754	3.46568
OsKitaake10g164400	0.110696	0.355376	0.175043	0.221912	0	0.308507	0	0.335653	0.32462	0.659391	0.467904	0.68597	0	0.054592	0.207191
OsKitaake10g164500	2.3179	4.09016	3.6668	1.43374	1.54347	2.21175	3.15368	6.12703	3.44459	3.33848	1.96339	2.80792	1.90221	1.56864	2.51105
OsKitaake10g164700	1.29709	0.782201	2.07214	0.725689	1.42423	1.0226	0.882591	0.463514	3.80235	1.22729	1.57501	2.35057	0.896122	1.89576	2.15258
OsKitaake10g164800	0	0.157414	0.046336	0	0	0.266791	0.277528	0.155466	0.774455	0.049569	0.310089	0.285888	0.085877	0.532352	0.088408
OsKitaake10g164900	0	0	0.279421	0	0	0	0	0	0	0	0	0.241543	0	0	0.261409
OsKitaake10g165000	299.242	329.246	374.464	248.838	262.705	257.078	281.337	227.557	263.495	335.847	230.452	295.63	309.903	306.955	306.865
OsKitaake10g165100	0	0	0	0	0	0	0	0	0	0	0	0	0	0	0
OsKitaake10g165200	1.41477	3.66514	5.11432	0.796333	2.01566	5.91564	3.05835	1.54551	2.10843	1.26554	1.48969	1.81166	3.75244	1.37233	4.87242
OsKitaake10g165201	22.9912	20.3867	18.6122	29.6579	23.3621	36.41	0	13.2499	27.5983	3.55938	33.1997	4.44127	6.56907	8.8379	20.0547
OsKitaake10g165202	4.41585	11.8255	12.3647	7.01381	6.34928	6.47457	3.69027	1.75387	9.60318	3.28432	7.5092	2.34067	0.824149	4.72771	5.48866
OsKitaake10g165400	0.471122	0	0	0	0	0	0	0	0	0	0.195715	0.34287	0	0	0
OsKitaake10g165500	0.863529	0	0	0	0	0	0	0	0	0	0	0	0.441701	0	0
OsKitaake10g165600	0.737172	0	0	0	0	0	0	0	0	0	0	0	0	0	0
OsKitaake10g165601	0	0	0	0	0	0	2.18806	0	0	0	0	0	0	0	0
OsKitaake10g165602	0	0	0	0	0	0	2.80908	0	0	0	5.03442	0	0	0	0
OsKitaake10g165603	0	0	0	0	0	0	0	0	0	2.83171	0	0	0	0	0
OsKitaake10g165800	0	0	0	0	0	0	0	0	0	3.44443	3.24842	0	0	0	0
OsKitaake10g165801	0	0	0	0	0	0	0	0	0	0	0	0	0	0	0
OsKitaake10g165802	0	0	0.556589	0	0	0	0	0	0	0	0	0	0	0	0
OsKitaake10g165803	0	0	0	0	0	0	9.33298	0	19.7059	8.53001	0	0	0	0	0
OsKitaake10g165804	0	3.97217	0	0	0	0	0	0	0	0	0	0	0	0	0
OsKitaake10g165805	11.1657	3.11913	4.28504	5.12237	0.481993	1.3922	20.4371	0.885399	7.24073	5.30094	6.3633	2.52899	0	0	0
OsKitaake10g165806	17966.1	7079.75	1446.89	4247.74	1355.38	5798	24282.7	2383.03	11713.6	12207.6	27630.4	7656.84	679.383	4149.74	2722.18
OsKitaake10g165807	15.5579	16.1205	0	8.97478	0	27.602	75.1025	13.475	20.0104	46.3723	73.2089	20.5091	0	5.10891	4.78637
OsKitaake10g165808	22.0533	17.1077	7.02755	9.60155	6.28125	12.2025	68.0495	6.30196	27.2026	24.8637	41.8892	10.9062	4.07916	6.56281	3.39893
OsKitaake10g165809	0	0	0	0	0	0	0	0	0	0	0	0	0	0	0
OsKitaake10g165810	14.6602	10.3165	4.87303	5.64741	1.128	8.12675	55.676	0.913079	25.1449	16.7324	33.1226	6.61109	0.458412	0	0.375977
OsKitaake10g165811	14.5613	0	3.82238	4.35776	0	5.97882	35.4155	5.74229	30.9702	20.1221	25.3199	7.48476	0	1.99579	0
OsKitaake10g165812	0	0	0	0	0	0	0	0	0	0	0	0	0	0	0
OsKitaake10g165813	890.095	735.596	990.338	938.142	560.1	1215.1	1481.75	716.016	1311.47	964.931	1753.75	409.108	859.603	684.061	709.626
OsKitaake10g165814	0	0	0	0	0	0	0	0	0	0	0	0	0	0	0
OsKitaake10g165815	251.732	304.934	391.356	355.762	293.926	385.593	444.367	293.51	343.469	368.154	448.973	120.052	438.107	340.243	293.303
OsKitaake10g165816	0	0	0	0	0	0	0	0	0	0	0	0	0	0	0
OsKitaake10g165817	0	0	0	0	0	0	0	0	0	0	0	0	0	0	0
OsKitaake10g165818	750.528	301.296	59.855	171.918	21.7412	121.566	1301.35	56.4041	180.128	246.534	521.633	126.297	6.34241	71.1634	43.3196
OsKitaake10g165819	0.927298	0	0	0.689052	0	0	1.12006	0	0	0.856164	1.81136	0	0	0	0
OsKitaake10g165820	14.8258	12.3119	4.78441	7.19312	0.86728	7.78198	55.7998	6.53132	28.339	13.5548	32.1068	6.31788	0.54324	2.63133	1.64502
OsKitaake10g165821	0	0	0	0	0	0	0	0	0	0	0	0	0	0	0
OsKitaake10g165822	0	0	0	0	0	0	0	0	0	0	10.7668	0	0	0	0
OsKitaake10g165823	12.1719	23.7326	22.0708	17.873	20.6455	16.6206	16.8358	24.5199	19.6856	12.428	17.7694	11.9371	15.8425	10.7362	13.2433
OsKitaake10g165824	3.11811	3.32158	3.41525	4.15028	2.35013	2.20699	2.11299	1.7656	1.67242	2.30187	1.54545	1.383	1.35807	3.48042	3.36808
OsKitaake10g165825	0	0	0	0	0	0	0	0	0	0	0	0	0	0	0
OsKitaake10g165826	0	0.663527	0	0	0.200354	0.492743	0.527965	0	1.28613	0.785171	0	0.648382	0	0	0.421085
OsKitaake10g165827	62.1071	61.6562	49.4074	59.333	80.7057	42.5882	32.1524	49.5552	34.0228	44.8617	38.9394	57.1457	65.5747	65.9758	54.9291
OsKitaake10g165830	59.929	48.5304	56.9552	56.0748	69.8984	46.2608	81.5338	53.9255	40.8827	57.1938	55.1681	15.8963	46.056	44.1973	36.0906
OsKitaake10g165832	31.1179	23.5505	14.2908	9.93062	6.67184	14.7403	107.441	8.05698	38.312	39.0792	61.1337	16.7922	3.80827	6.79438	4.00505
OsKitaake10g165833	9.33754	14.6025	9.25382	8.75675	2.66379	9.5241	72.4939	6.30126	32.6569	25.3864	41.3315	12.5126	0.804424	6.37746	0.904223
OsKitaake10g165834	10.1138	5.02067	0	12.2378	7.91554	60.9239	39.8096	9.41463	19.7792	42.8897	87.0964	20.9944	14.7522	44.0919	49.0752
OsKitaake10g165835	8.53867	8.50863	3.50689	5.29228	1.76187	6.98391	38.0687	4.27984	18.8207	17.1182	25.0937	6.54047	2.06704	2.35345	0.781702
OsKitaake10g166100	0	0	0	0	0	31.3213	44.2953	0	35.1734	0	68.0603	12.1566	0	0	0
OsKitaake10g166312	113.99	16.7878	8.60403	8.96367	29.8878	48.4587	139.738	37.21	154.491	36.3952	207.875	16.6832	8.18675	11.1875	42.3199
OsKitaake10g166524	92.7384	34.5671	10.8905	21.9073	3.46904	12.117	196.28	8.35465	64.7292	46.4782	88.3466	27.6467	3.19496	8.34906	5.0676
OsKitaake10g166736	17.1674	0	0	0	0	7.44737	30.7068	0	26.0774	7.04243	26.9903	1.89361	0	7.01948	0
OsKitaake10g166948	0	24.4222	14.5183	14.586	11.1207	0	0	2.05271	0	32.3584	0	15.2507	7.01576	0	0
OsKitaake10g167800	0	1.34058	0	0	0	0.597083	0.284218	0	0	0	0.178893	0.104671	0	0	0.113294
OsKitaake10g168000	2.41167	0.630453	0.14087	0.849678	1.18456	1.29521	1.00308	0	1.14495	1.49184	1.58653	2.83299	0.518612	0	0.133322
OsKitaake10g168100	0.51158	5.08734	1.24603	0.085289	1.58898	0.565416	11.1882	10.1028	1.64701	0.360943	2.2881	0.595662	1.56695	2.16188	0.429821
OsKitaake10g168200	0	0	0	0	0	0	0	0	0	0	0	0	0	0.043618	0
OsKitaake10g168300	3.27041	12.7619	8.79499	6.83804	10.6292	6.89198	6.99259	6.58167	51.9412	2.59918	36.5249	3.00156	4.69151	1.77315	4.36267
OsKitaake10g168400	13.0477	14.2197	12.3071	6.40423	18.4109	12.4829	5.57843	3.0348	9.79054	8.61139	11.3004	11.2171	8.18174	8.83169	9.37638
OsKitaake10g168500	2.34742	9.51304	6.64517	3.82458	4.47003	4.12588	1.08224	0.086439	2.95458	0.137976	2.83369	0.341678	1.55828	1.11674	4.06811
OsKitaake10g168600	1.3084	8.40066	3.3822	1.81966	4.06564	1.01191	0.861821	2.24906	4.99102	0.128196	6.14927	2.96235	1.5587	2.3045	1.25965
OsKitaake10g168700	0	0	0	0	0	0	0	0	0	0	0	0	0.111096	0	0
OsKitaake10g168800	1.85125	1.80575	1.46831	2.54695	5.9665	7.0027	4.70234	0.875976	5.49699	3.26337	3.45076	3.20804	5.53835	4.47629	3.61126
OsKitaake10g168900	3.07233	7.46133	5.04362	1.39495	3.4681	5.7106	2.21783	3.70584	8.65107	2.08047	7.77606	3.80513	1.99581	3.53947	3.03096
OsKitaake10g169000	0	1.18289	0.453693	0.34224	0	1.01305	0.717177	0.300582	0.369607	0	0.908271	0.264236	0	0	0.143004
OsKitaake10g169100	49.1816	87.0548	70.5481	62.8182	78.6577	81.0007	34.7183	7.0542	70.1694	39.8242	75.37	42.7605	25.7525	48.179	41.1431
OsKitaake10g169200	48.8195	44.8517	42.5198	57.8935	67.4003	65.6404	40.2758	89.444	58.0144	46.3014	56.6584	36.4164	64.6224	45.4564	42.3073
OsKitaake10g169300	0	0	0	0	0	0	0	0	0	0	0	0	0	0	0
OsKitaake10g169400	0	0	0	0	0	0	0	0	0	0	0	0	0	0	0
OsKitaake10g169500	0	0	0	0	0	0	0	0	0	0	0	0	0	0	0
OsKitaake10g169600	0	0	0	0	0	0	0	0	0	0	0	0	0	0	0
OsKitaake10g169700	135.91	184.883	168.043	149.373	154.596	157.832	150.895	194.443	183.341	146.433	148.827	137.265	155.835	183.968	161.947
OsKitaake10g169800	210.093	201.645	203.171	165.976	147.805	260.729	186.72	193.628	152.887	224.935	200.577	261.215	195.715	268.112	251.888
OsKitaake10g169900	0.188453	0	0	0	0	0	0	0	0	0.11082	0	0	0	0	0
OsKitaake10g170000	83.3111	56.344	52.6574	84.9553	82.6454	47.3378	54.7503	57.8336	50.1464	66.2213	58.5138	64.9148	68.2821	61.322	71.3315
OsKitaake10g170100	1.83641	1.37134	1.0542	2.19458	1.13874	3.08633	4.74351	4.06389	5.24523	1.29642	4.37246	3.20693	3.22319	0.852563	2.08263
OsKitaake10g170200	20.9577	73.6701	41.8834	40.9594	42.4075	27.1468	31.1677	241.493	21.3074	23.6248	22.9149	20.3044	19.8762	25.261	31.1787
OsKitaake10g170300	0	0.156183	0.275828	0	0	0.037811	0	0.09255	0	0	0	0.040521	0.937244	0	0.263147
OsKitaake10g170400	4.24438	2.99287	3.05175	6.70641	3.74406	4.98364	4.68439	4.14001	8.3456	5.52918	3.14352	3.33936	2.34295	2.06138	3.37351
OsKitaake10g170500	0	0	0.222329	0	0	0	0	0	0.059346	0	0	0.260669	0	0	0
OsKitaake10g170600	0	0	0	0	0	0	0	0	0	0	0	0	0	0	0
OsKitaake10g170700	6.81938	5.82849	7.94078	6.12498	3.01239	3.62008	5.95178	4.49021	5.21127	6.26536	3.9299	4.43114	3.12727	3.6344	4.85515
OsKitaake10g170800	0	0	0	0	0	0	0	0	0	0	0	0	0	0	0
OsKitaake10g170900	45.739	88.0992	83.4324	56.1126	64.3724	73.231	62.6689	45.8795	91.0136	51.6362	88.3057	74.3907	34.0451	50.006	74.064
OsKitaake10g171000	0.1101	0.410441	0.731923	0	0.34214	0.101635	0.870241	0	0	0	0.091335	0.427334	0	0.814504	0.346905
OsKitaake10g171100	12.4867	12.3339	7.42837	13.6524	13.4015	13.549	11.3951	10.4449	9.88887	11.4604	8.24228	9.7137	13.163	15.2812	11.1302
OsKitaake10g171200	8.34449	11.1226	10.7467	7.70081	5.51931	7.1716	9.78498	8.20279	7.21027	9.33403	7.53601	8.76509	8.41864	5.83001	8.9141
OsKitaake10g171300	117.747	145.562	143.808	116.584	110.275	157.356	125.22	170.547	79.6434	108.368	84.6953	206.074	149.981	165.009	182.241
OsKitaake10g171400	0.136242	0	0	0.282436	0.844551	0	0.089781	0.10052	0.54183	0	0.224146	0.198264	0.139014	0.07186	0.214592
OsKitaake10g171500	36.8072	43.0927	42.4226	42.9528	42.5663	24.464	28.9251	75.0958	17.9488	35.3405	22.4687	28.8042	36.7427	32.8707	35.3244
OsKitaake10g171600	2.81188	0.426874	0.908106	1.70621	0.15943	2.18943	1.26544	0.80959	2.01946	2.98597	1.8055	1.79646	1.9594	1.59166	1.58433
OsKitaake10g171700	21.6768	23.8795	23.7674	16.2646	16.1731	12.934	26.9802	31.4223	21.7033	18.4692	17.5092	18.4428	17.2374	18.7294	19.9437
OsKitaake10g171800	0	0	0	0	0	0	0	0	0	0	0	0	0	0	0
OsKitaake10g171900	22.8968	26.7874	22.322	15.671	16.2926	21.922	16.632	30.3613	20.8243	20.9876	21.4163	24.5943	21.194	18.6824	17.7927
OsKitaake10g172000	13.6066	10.8532	17.3175	7.04087	8.29541	10.8035	9.05096	10.5423	11.0259	11.2521	9.84641	10.567	8.01265	9.90415	9.20409
OsKitaake10g172200	0.520991	0.741021	0	0.555984	0	0.340002	0.490428	0.219599	0.527357	0.262708	0.490409	0.288831	0.07595	0.157068	0.390775
OsKitaake10g172300	11.1584	7.80849	11.6409	9.12931	11.4257	9.19567	10.2756	8.61953	8.92843	9.42588	9.25327	6.20087	10.6195	10.6469	8.6472
OsKitaake10g172400	24.1503	28.8182	31.4252	32.2671	35.5406	15.5307	16.6681	20.9872	16.6149	19.6577	9.51068	25.5571	16.3596	12.4782	17.5557
OsKitaake10g172500	0.445181	1.26104	0.624215	0.468411	2.56707	0.036663	0.320134	2.27165	0.602306	0.3812	0.132434	1.17064	0.247938	0.128075	0.042542
OsKitaake10g172600	23.9187	33.1761	32.0382	29.2546	36.2471	24.6845	18.1309	73.3712	22.3384	20.9423	16.1401	35.2456	19.7322	18.5135	19.8846
OsKitaake10g172700	0	0	0.142132	0.535841	0	0.118827	0	16.3086	0.34666	0.451502	0	0	0.261606	0	0
OsKitaake10g172800	0	0	0	0	0	0	0	0	0	0	0	0	0	0	0
OsKitaake10g173000	5.26333	8.6307	5.83004	1.8818	4.7558	4.26038	4.10371	7.6762	2.59825	2.77854	4.33169	3.02543	2.74199	2.49714	1.46657
OsKitaake10g173100	1.08821	11.0585	4.81352	1.96189	1.19622	1.08215	6.33287	27.7432	1.53465	1.59992	1.1997	2.03361	0.462837	2.3939	2.66654
OsKitaake10g173200	1.95615	2.11599	1.03399	1.76771	2.57288	1.87065	0.448287	3.01012	0.75605	0.800368	1.54439	1.32028	1.30211	1.25699	1.07177
OsKitaake10g173300	105.628	151.749	148.532	111.043	97.3257	125.228	113.53	181.041	117.965	107.661	121.429	105.836	128.388	152.123	137.004
OsKitaake10g173400	1.58008	0.979727	0.52769	0	0	0.295824	0	0.116194	0.288194	0.371185	0.26471	0.306709	0	0	0.16599
OsKitaake10g173500	158.303	163.942	174.38	123.583	128.637	139.943	140.49	112.972	157.952	162.747	138.209	137.987	154.055	155.754	183.321
OsKitaake10g173600	41.2435	118.003	70.0816	45.5627	61.479	15.5237	84.3157	401.67	15.8009	30.3238	22.02	52.3227	14.5877	25.4599	29.3177
OsKitaake10g173700	49.0039	46.903	46.7833	20.5361	21.3649	48.7662	51.0763	164.571	33.7104	57.3146	35.5738	122.676	49.1808	69.0442	55.4295
OsKitaake10g173800	0.730977	0.389381	0	0	0.162196	0.096238	0	0.307768	0	0.122789	0.086528	0.405299	0	0.882663	0.109672
OsKitaake10g173900	0	0	0.079867	0	0	0.132134	0	0	0.25615	0	0	0	0	0	0
OsKitaake10g174000	0	0.217635	0.513674	0.578748	0.090216	0.26487	0.15356	0.30095	0.051305	0.479907	0.047822	0.056509	0.118849	0.737049	0.611628
OsKitaake10g174100	14.6971	16.6752	17.9695	14.0908	15.5239	10.7574	16.1198	14.3331	17.8184	11.6185	10.789	10.624	10.9197	10.0427	13.5619
OsKitaake10g174200	0	0	0	0	0	0	0	0	0	0	0	0	0	0	0
OsKitaake10g174300	2.83945	3.91556	8.18862	6.23117	4.54918	5.63483	6.1783	3.09525	12.7911	5.6069	7.20213	3.48256	4.42719	1.53261	5.5883
OsKitaake10g174400	5.7895	5.12276	4.81506	3.90082	4.62423	3.59917	4.16015	5.67194	3.9661	4.76244	2.95305	3.82854	3.07631	3.06044	3.30946
OsKitaake10g174500	0.156682	2.19068	0.586834	1.88752	0	0	3.92258	27.4092	0.79543	0.184334	1.1915	1.91544	0.26497	0.90946	0.269631
OsKitaake10g174700	1.34218	3.49019	0.891069	4.45855	0	0.288912	2.3935	7.60549	0.31878	0	0.881836	1.28678	0.377555	0	0.640254
OsKitaake10g174800	0	0	0	0	0	0	0	0	0	0	0	0	0	0	0
OsKitaake10g174900	0	0	0	0	0	0	0	0	0	0	0	0	0	0	0
OsKitaake10g175100	0	0	0	0	0	0	0	0	0	0	0	0	0	0	0
OsKitaake10g175200	0	0	0	0	0	0	0	0	0	0	0	0	0	0	0
OsKitaake10g175300	0	0	0	0	0	0	0	0	0	0	0	0	0	0	0
OsKitaake10g175400	0	0	0	0	0	0	0	0	0	0	0	0	0	0	0
OsKitaake10g175500	1.9032	2.32241	1.87357	1.32276	1.31392	2.14456	1.11435	1.16853	0.946693	2.48648	1.55793	2.29438	2.15918	2.01098	1.53304
OsKitaake10g175600	2.93403	2.3601	3.01749	3.90211	2.24386	2.13545	1.29331	3.12321	1.95879	2.3387	1.49751	2.61472	2.09092	1.7942	1.85476
OsKitaake10g175700	330.261	403.197	381.727	459.829	477.894	532.126	199.476	475.809	351.656	247.443	385.992	330.014	315.647	374.931	350.37
OsKitaake10g175800	0.336891	0.697652	1.49338	0.750024	0	0.933558	1.3424	3.72231	1.20932	1.45227	0.655399	2.17866	1.14675	1.66167	1.06149
OsKitaake10g175900	5.43869	6.75571	4.87864	6.63689	2.16009	6.58035	5.87098	7.2215	4.70715	5.53567	5.11984	5.43608	3.11598	2.72003	6.82817
OsKitaake10g176000	5.65063	4.14382	7.43475	5.07251	9.01392	6.15716	4.37879	8.60633	5.94762	5.12434	6.94144	4.18541	4.71825	4.87634	5.33883
OsKitaake10g176101	31.519	25.2083	34.2607	38.8129	27.729	17.4579	21.97	8.07121	23.9961	28.8237	15.7502	33.0212	21.2229	20.4171	20.8203
OsKitaake10g176200	18.2523	20.7127	21.9487	17.1632	13.3983	9.85302	17.2251	13.3249	22.9233	17.7005	13.898	16.2795	13.054	9.28586	14.8592
OsKitaake10g176250	8.42801	8.90378	8.78275	8.85013	17.8175	8.14799	6.81052	8.03335	6.00403	7.1646	7.71285	7.17404	8.439	7.13281	7.01348
OsKitaake10g176300	4.52567	6.09306	5.87495	4.1846	3.19157	4.31044	4.49192	2.31259	5.8997	8.08675	3.06696	5.61032	3.13982	3.24501	4.44372
OsKitaake10g176400	5.52685	13.4874	11.1383	24.8861	21.8884	13.377	4.7168	1.36567	14.3377	10.7502	24.3892	5.33293	14.2171	4.39977	30.9912
OsKitaake10g176501	112.769	73.0735	83.3196	139.45	128.242	87.1603	68.5565	82.6174	77.4813	101.541	76.2502	54.6328	95.388	66.9483	62.4497
OsKitaake10g176600	0.319199	1.05789	1.29628	0.177498	0.495847	0.981132	0.280342	0.078391	0.190576	1.00085	0.881991	0.206482	0.869127	0.787	0.89397
OsKitaake10g176700	0	0	0	0	0	0.056892	0	0.093143	0.055017	0	0.025739	0.030573	0	0	0.165449
OsKitaake10g176800	4.5385	5.25866	9.31608	2.24583	2.68552	5.52802	5.34172	3.89874	6.09875	6.59629	5.96309	6.78276	10.2713	10.8276	7.90589
OsKitaake10g176900	12.592	18.1513	18.831	10.2149	11.962	10.6481	14.7581	24.4581	14.0016	12.6702	10.977	11.3385	12.268	14.7561	13.6646
OsKitaake10g177000	8.47319	8.09067	9.74273	5.01367	7.07677	4.1214	7.33589	7.93867	5.94	7.99061	5.58866	8.64512	4.62705	4.53065	5.31112
OsKitaake10g177100	0	0	0	0	0	0	0	0	0	0	0	0	0	0	0
OsKitaake10g177200	0	0	0	0	0	0	0	0	0	0	0	0	0	0	0
OsKitaake10g177300	0.071335	0.355164	0.236203	0	0.497573	0.716291	0.188028	0.578875	0.126227	0.167873	0.176154	0.138414	0	0.150522	0.524347
OsKitaake10g177500	0	0	0	0	0	0	0	0	0	0	0	0	0	0	0
OsKitaake10g177600	0	0	0	0	0	0	0	0	0	0	0	0	0	0	0
OsKitaake10g177700	45.6836	48.516	51.101	42.1793	42.1345	36.8851	39.1095	64.7204	43.5249	35.8901	41.1441	36.8606	34.5515	32.8841	40.05
OsKitaake10g177800	1.11313	1.27815	2.08208	0.427156	0.199259	1.09885	2.14375	0.631336	1.82737	1.4101	1.27342	2.919	2.01009	3.0734	3.14715
OsKitaake10g177900	0.332659	0.310388	0.459492	0.069121	0.838518	0.533222	0.10959	0.367951	0.147762	0.684825	0.137235	0.484127	2.03713	0.263362	0.174668
OsKitaake10g178000	7.0882	8.82971	10.1404	4.90122	6.63376	8.21715	7.47242	14.956	9.53144	5.97731	7.50477	5.50579	3.34687	6.18969	5.38804
OsKitaake10g178100	8.544	45.539	30.3623	27.2372	16.3683	9.52538	52.793	70.2939	15.6302	13.5358	18.9888	24.8738	10.2446	20.0345	3.74291
OsKitaake10g178200	2.12809	4.65908	4.13946	2.54768	1.91478	1.4822	3.70877	17.6365	2.44545	3.30429	2.74012	3.63387	2.0715	3.05526	1.09251
OsKitaake10g178300	12.1976	32.2521	14.8413	14.3724	10.5001	7.88213	10.5492	299.621	5.00011	7.57006	5.30545	11.4006	6.31441	18.0459	9.48907
OsKitaake10g178400	0	0	0	0	0	0	0	0	0	0	0	0	0	0	0
OsKitaake10g178500	0	0	0	0	0	0	0	0	0	0	0	0	0	0	0
OsKitaake10g178600	0	0	0	0	0	0	0	0	0	0	0	0	0	0	0
OsKitaake10g178700	28.7708	28.901	39.4607	27.211	21.2898	27.9676	30.1544	37.4684	38.6778	28.6204	28.6392	25.1401	28.1982	32.4583	32.0626
OsKitaake10g178800	1.01718	0.421787	0	2.25499	1.05199	0.466059	0.781878	0.687518	0.904134	1.09683	2.51345	0.904653	1.73033	1.34225	1.95834
OsKitaake10g178901	8.54031	12.5561	11.7614	13.7556	10.3638	6.88048	8.13531	8.82369	12.0421	7.07363	7.51188	8.27963	6.36242	6.61093	6.90672
OsKitaake10g179000	13.6045	16.5323	15.6689	13.2818	11.0247	10.8389	13.0921	14.424	13.5543	12.7464	10.2815	10.3989	10.4726	10.2958	12.2536
OsKitaake10g179100	34.346	32.6433	32.3937	31.04	27.4431	40.4538	30.233	47.9533	24.8305	44.4775	24.1882	34.8072	30.84	31.6869	34.1521
OsKitaake10g179200	25.7011	27.1408	28.9179	26.6288	28.1646	25.8756	35.5786	20.6757	24.8983	38.1704	25.6866	41.1226	23.2617	26.3918	25.7398
OsKitaake10g179300	15.1342	15.2438	15.8338	10.1112	12.7912	14.2081	10.1388	15.9445	12.6424	10.7392	11.5206	11.304	12.7487	11.9161	13.7063
OsKitaake10g179400	2.75628	1.46861	2.10245	2.37823	2.06334	2.53576	1.56144	0.362734	1.8462	1.73646	2.85142	1.33721	3.01492	1.35174	0.827048
OsKitaake10g179500	0.16498	0.205495	0.0606	0.455097	0.553507	0.299793	0.289958	0.040594	0.19353	0	0.135357	0.160046	0.112197	0.173934	0
OsKitaake10g179600	0.466598	0.058139	0.205497	0.617026	0.10832	0.253759	0.246042	0	0.20467	0.384507	0.038218	0	0.428313	0	0
OsKitaake10g179700	0	0	17.8859	0	0	0	0	0	75.4566	0	54.3769	0	0	0	35.0302
OsKitaake10g179800	77.0561	77.1699	71.3612	108.492	120.944	88.0501	57.4451	100.995	74.2801	70.6078	83.919	58.2354	66.1364	77.7663	72.0803
OsKitaake10g179900	4.90968	6.42863	7.52144	4.5838	5.34537	3.39539	5.56148	6.03327	6.23096	3.34355	3.4917	4.93065	4.92332	3.91017	3.52771
OsKitaake10g180300	0	0	0	0	0	0	0	0	0	0	0	0.128995	0	0	0
OsKitaake10g180400	7.72439	11.5561	11.4453	4.38119	6.06629	9.0043	8.76252	9.70026	9.89502	10.1867	8.53423	8.90163	8.91466	11.1598	11.3194
OsKitaake10g180500	10.1797	18.0993	20.5332	6.9858	5.99144	15.3196	16.3607	15.2462	14.8229	13.1997	10.6078	13.1605	12.4131	11.1575	12.968
OsKitaake10g180600	0	0.472251	1.82898	0.74252	0.8873	0.940746	0.166971	0.09333	9.49664	0	8.75788	0.615097	0.12949	0	0.532621
OsKitaake10g180650	0.402355	0.750275	0.445376	0.670616	1.17149	0.462995	0	1.70489	0.44951	1.06459	1.58241	0.780803	0.30809	0.425046	0.211281
OsKitaake10g180700	35.0295	33.5355	40.3083	16.8508	16.8226	28.2404	38.0901	30.9335	27.3467	38.4829	22.3341	62.6093	34.3553	44.1987	36.6487
OsKitaake10g180800	6.3467	2.61071	0	0	0	0	0	0	0	0	0	0	0	0	0
OsKitaake10g180900	10.4038	12.179	10.1674	12.4386	12.5463	9.7567	7.88376	17.5162	6.01575	9.01792	5.84047	17.8893	6.99174	10.2465	8.1768
OsKitaake10g181000	0.029018	0.090518	0.238868	0.286392	0	0.195476	0.21047	0.16089	0.176263	0.119641	0.059043	0.084435	0.088738	0.198501	0.13708
OsKitaake10g181100	0	0	0.09384	0	0	0.311239	0.111884	0	0	0.199757	0	0	0	0	0
OsKitaake10g181200	0	0	0	0	0	0	0	0	0	0	0	0	0	0	0
OsKitaake10g181300	0	0	0.08533	0	0	0	0.164912	0	0	0	0.12735	0.074962	0.078851	0	0
OsKitaake10g181400	5.18607	8.27034	9.77129	2.7747	3.98908	11.0518	6.00831	7.42702	7.81984	6.38119	6.94774	6.84899	9.22972	9.94703	7.34255
OsKitaake10g181500	81.1953	127.521	147.298	72.9547	63.8776	163.719	100.64	110.555	104.204	102.67	90.4923	89.2031	113.625	101.183	121.857
OsKitaake10g181600	0	0.259056	0.346183	0.434468	0	0.096034	0	0.230353	6.82294	0	6.13094	0	0	0	0.218892
OsKitaake10g181700	9.33716	13.171	15.5385	8.27175	6.86166	9.24337	10.6912	10.5481	12.2866	11.6412	8.01988	11.573	11.2271	8.01289	11.2751
OsKitaake10g181800	8.46918	14.4042	15.0068	9.97805	6.16763	10.5947	10.3634	39.972	9.51676	10.9255	9.4442	7.05772	11.8931	11.5558	11.7479
OsKitaake10g181900	7.06475	11.4088	10.3845	12.2111	14.8973	20.7775	6.84947	32.0715	11.4639	5.57153	19.6807	8.80653	7.81776	7.77596	10.447
OsKitaake10g182000	0	0	0	0	0	0	0	0	0	0	0	0	0.112672	0	0
OsKitaake10g182100	3.24319	6.83159	5.6628	3.46069	3.84244	3.79245	4.83828	8.94287	3.9364	6.02212	3.1504	3.23564	4.76326	3.64774	3.50628
OsKitaake10g182200	3.4994	4.04986	4.10946	3.4863	3.05571	2.18415	2.90886	6.45198	3.17059	3.23424	2.00161	3.92327	2.24951	1.90392	3.60292
OsKitaake10g182300	0.450211	0.420557	0.124043	0.232903	0.697189	0.15345	0.370899	1.03848	0.198133	0.397426	0.092368	0.218375	0.344453	0.830679	0.295448
OsKitaake10g182400	18.2649	16.416	16.2666	20.3487	10.7832	11.7466	13.5538	16.875	11.2789	17.5831	10.5454	19.3641	12.4026	16.0147	12.9165
OsKitaake10g182500	0	0	0	0	0	0	0	0	0	0	0.075416	0	0	0	0
OsKitaake10g182633	0	0	0	0	0	0	0	0	0	0	0	0	0	0	0
OsKitaake10g182766	0	0	0	0	0	0	0	0	0	0	0	0	0	0	0
OsKitaake10g182900	0	0	0	0	0	0	0	0	0	0	0	0	0	0	0
OsKitaake10g183000	0	0	0	0	0	0	0	0	0	0	0	0	0	0	0
OsKitaake10g183100	0.425394	0.329272	0	0.115598	0	0	4.00197	0	0.124762	0	0	0.271651	0	0	0
OsKitaake10g183200	0.309764	0.750275	1.59424	1.50889	0	0.833391	0.272065	0.074792	0.27711	0.364247	0.427689	0.200376	0.316271	1.70018	0.426374
OsKitaake10g183300	0	0	0	0	0	0	0	0	0	0	0	0	0	0	0
OsKitaake10g183400	0.240311	0.895465	0.986397	0.502178	0.093405	0	1.10788	0.176962	0	0.160843	1.16539	0	0	1.14337	0
OsKitaake10g183500	2.71928	3.5694	4.37298	2.2177	2.36741	2.71031	4.52906	2.58026	3.178	3.06757	2.94109	3.10965	1.83866	2.17193	3.27553
OsKitaake10g183600	2.7953	2.14493	2.20379	2.57847	1.30279	1.30074	1.65912	1.81941	2.12819	2.32124	1.49452	1.93524	1.39995	1.46544	1.72861
OsKitaake10g183700	9.39611	14.2181	12.7282	17.8809	10.8331	18.3438	11.3946	13.1811	6.03486	10.568	12.6286	5.26687	10.379	16.6044	18.6202
OsKitaake10g183800	0	0	0	0	0.465869	0.054734	0	0.088788	0.053016	0	0.098806	0	0.184103	0.253728	0.063161
OsKitaake10g183900	0.350085	0	0	0.389965	0	0.107929	0	0.085944	0.20977	0	0.387738	0	0	0	0.367696
OsKitaake10g184000	0.123533	0.769125	1.02163	0	0	0.449825	0.081411	0.683731	0.108936	0.290765	0.1017	0.299605	0.378094	0.130277	0.259423
OsKitaake10g184100	0	0	0	0	0	0.107341	0	0	0	0	0	0	0	0	0.083057
OsKitaake10g184200	1.24948	4.96401	4.29558	1.42916	2.39582	1.81251	2.04424	7.88316	1.611	0.790325	0.980937	2.0648	0.424618	0.535929	0.898777
OsKitaake10g184300	3.57228	2.43377	5.10966	2.21374	0.985081	4.26134	4.55388	9.67551	6.31472	3.6577	6.89245	2.68863	3.76581	3.53255	3.87299
OsKitaake10g184400	14.5641	29.4089	39.288	23.7272	5.17437	38.6113	29.1403	51.6368	50.6402	37.6095	53.8908	34.3684	29.6756	3.766	49.7391
OsKitaake10g184500	22.1084	13.5257	16.8154	21.2014	21.5157	9.46355	12.1853	8.79669	7.85314	13.8303	8.8714	10.4265	9.8847	11.8013	13.1563
OsKitaake10g184600	26.4033	45.7979	40.0072	33.8221	34.1184	49.7767	30.6429	60.1326	57.185	26.1128	47.3691	51.3902	31.2616	26.4802	38.1655
OsKitaake10g184700	0	0	0	0	0	0	0	0	0	0	0	0	0	0	0
OsKitaake10g184800	0	0	0	0	0	0	0	0	0	0	0	0	0	0	0
OsKitaake10g184900	0	0	0	0	0	0	0	0	0	0	0	0	0	0	0
OsKitaake10g185000	0	0	0	0	0	0	0	0	0	0	0	0	0	0	0
OsKitaake10g185100	0	0	0	0	0	0	0	0	0	0	0	0	0	0	0
OsKitaake10g185200	0	0	0	0	0	0	0	0	0	0	0	0	0	0	0
OsKitaake10g185300	0	0	0	0	0	0	0	0	0	0	0	0	0	0	0
OsKitaake10g185400	3.38153	14.6666	7.88221	1.55946	0.826948	3.57086	4.45693	34.3652	4.49022	1.76825	3.60533	3.13489	1.15026	1.58588	2.6829
OsKitaake10g185500	0	0	0	0	0	0	0	0	0	0	0	0	0	0	0
OsKitaake10g185600	2.437	0.548008	1.73737	0	0.346542	0.496859	1.74898	0	2.06881	2.33896	3.22604	1.93596	5.21332	0.470557	2.56081
OsKitaake10g185700	0	0	0	0	0	0	0	0	0	0	0	0	0	0	0
OsKitaake10g185800	7.99495	14.6815	13.4564	4.3187	6.25881	8.0921	13.6047	12.3657	15.9009	11.5064	11.7024	12.8202	8.39669	9.82985	7.98857
OsKitaake10g185900	1.02618	3.10498	2.52929	1.21202	0.340369	1.24097	2.38343	3.60787	0.601608	0.288469	1.36145	0.805849	0.448579	0.978574	0.923515
OsKitaake10g186000	9.27296	6.2819	7.76771	6.41655	8.69045	4.28555	7.36257	4.92369	3.88277	6.95738	5.16017	8.7272	7.1359	6.05994	6.09238
OsKitaake10g186100	37.0413	35.7704	43.3646	29.2233	34.6808	30.2543	36.1453	12.2687	38.6797	36.2381	29.7	29.5862	28.0083	32.1991	33.4531
OsKitaake10g186200	7.90395	8.08134	8.41707	8.99897	9.61846	7.44536	6.98889	7.06754	7.79068	7.69617	7.09016	5.96796	7.45099	7.83326	5.2931
OsKitaake10g186300	0.567175	0.918331	0.562592	1.22067	0.527005	0.670246	0.82237	0.167456	0.59917	0.934587	1.48959	0.935369	1.50434	1.07641	0.476433
OsKitaake10g186400	3.87542	6.25171	6.89957	4.96326	6.15433	3.94225	3.75496	7.53505	7.07427	4.89977	5.80988	4.60139	3.6839	4.35679	5.49246
OsKitaake10g186500	0.485316	1.64941	2.71966	1.16642	1.63851	0.599427	0.814289	1.4987	2.70704	0.986896	1.0114	0.770407	1.57491	0.790365	1.01909
OsKitaake10g186600	2.88599	3.77559	3.49585	3.45939	4.69028	3.32431	3.29721	2.48601	3.76233	4.6431	2.28708	2.29139	2.45302	3.35602	3.33315
OsKitaake10g186700	0	0	0	0	0	0	0	0	0	0	0	0	0	0	0
OsKitaake10g186800	0.300585	0	0	0	0	0	0.554672	0.088735	0.212707	0.355025	0.394985	0.349923	0	0.190864	0.190047
OsKitaake10g186900	0.819985	2.16368	3.21836	1.23988	4.66469	0.742404	3.07919	2.71386	0.985678	0.98317	0.974222	1.58574	0.780525	0.890362	1.83046
OsKitaake10g187000	7.74212	7.07485	5.5531	7.0915	7.83929	8.54889	5.27316	7.80899	6.55541	6.93864	5.91911	7.86924	5.22574	7.40409	7.39762
OsKitaake10g187100	0	0	0.060271	0	0	0	0	0	0	0	0	0	0	0	0
OsKitaake10g187200	0	0	0	0	0	0	0	0	0.077756	0	0	0	0	0	0
OsKitaake10g187300	0	0	0	0	0	0	0	0	0	0	0	0	0	0	0
OsKitaake10g187400	0	0.18871	0	0	0	0	0	0	0.067185	0	0	0	0	0	0
OsKitaake10g187500	0	0	0	0	0	0	0	0	0	0	0	0.07142	0.225364	0	0
OsKitaake10g187600	107.441	136.298	125.922	105.565	109.645	142.964	89.4462	114.109	72.1209	119.067	74.084	106.794	87.6729	129.282	135.067
OsKitaake10g187700	0.945785	0.352814	0	0.078745	0.660651	0.260744	0.124614	0.209136	0.084354	0	0.156428	1.74356	0	0	0.496627
OsKitaake10g187800	11.2886	17.1787	20.7817	5.82856	5.55607	11.3294	17.9352	13.7031	19.5315	16.8105	11.7445	14.6202	10.2807	10.7236	13.5648
OsKitaake10g187850	11.7723	32.1076	37.2421	9.41379	13.0253	29.8681	33.6809	11.5955	41.8189	26.5002	13.7163	26.4461	22.0624	13.6026	27.1566
OsKitaake10g187900	29.6614	102.882	82.9294	6.21275	22.7918	163.13	34.4443	87.5251	115.802	74.1999	70.3822	63.8999	92.9489	91.0932	136.004
OsKitaake10g188100	0	0	0	0	0	0	0	0.033984	0.040367	0	0	0	0	0	0
OsKitaake10g188200	0	0.861178	0.260419	0	0	1.33332	0	0	0.435003	0	0	0	1.42572	0.986866	0
OsKitaake10g188300	2.25942	4.3303	5.0705	4.68421	2.15727	3.96293	3.04183	4.65209	4.81712	4.80533	2.94905	3.32295	6.98282	4.51121	2.74277
OsKitaake10g188400	2.59876	2.37332	2.35454	2.49546	0.768853	3.299	2.49537	1.90993	2.89602	2.27808	1.7532	0.977399	1.70856	2.04928	2.18443
OsKitaake10g188500	104.932	70.5698	74.297	110.058	156.991	50.5789	62.9836	44.1957	58.6635	96.7762	56.0143	78.4026	100.052	93.8013	86.9108
OsKitaake10g188600	0	0	0	0	0	0	0	0	0	0	0	0	0	0	0
OsKitaake10g188700	0.196877	0.504171	0	0	1.96822	0.093362	0.648473	0.074717	0.181294	0.476931	0.325877	0.286539	0.621124	0.749812	0.106487
OsKitaake10g188800	0	0	0	0	0	0	0	0	0	0	0	0	0	0	0
OsKitaake10g188900	0	0	0	0	0	0	0	0	0	0	0	0	0	0	0
OsKitaake10g189000	1.93934	2.22925	1.86537	2.27338	2.03797	1.14823	1.83788	1.3433	1.85451	1.89128	1.33593	1.96931	1.45217	0.542508	1.59064
OsKitaake10g189100	1.57073	7.59979	6.40611	2.55022	3.19531	1.84977	3.06416	5.14733	4.72931	3.00965	3.75101	3.0305	1.30434	1.16431	0.671246
OsKitaake10g189200	0.640342	9.53423	6.65521	0.438201	1.2292	1.86703	4.28451	4.70898	2.24001	1.05619	2.34003	2.5708	1.44265	2.16063	1.62458
OsKitaake10g189300	3.38205	10.9221	4.1464	0	1.65789	0	0	4.10404	2.95215	0.850736	0	3.53886	2.96722	0	3.30549
OsKitaake10g189400	1.45436	3.70024	3.61345	2.20416	3.14714	1.62411	1.83311	5.16715	0.717463	1.32246	1.01562	2.42963	2.35076	2.07404	2.20876
OsKitaake10g189500	1.11664	1.29014	2.73129	0.132513	0.680322	0.948796	2.52257	8.17622	2.05883	0.844499	0.789188	3.01795	2.1164	0.505084	1.25635
OsKitaake10g189600	9.92725	14.0814	8.74397	9.05412	6.02198	9.30249	8.61216	20.8234	6.76918	9.88015	7.56362	15.0731	8.58882	11.0122	14.5751
OsKitaake10g189700	1.77058	9.7227	18.6503	3.80216	0	21.8737	10.4749	5.61268	13.576	8.64097	9.15393	9.79757	7.86028	3.14398	13.3385
OsKitaake10g189800	1.97593	2.91115	3.15374	1.37954	2.49916	3.9566	2.076	4.31763	0.786087	0.923875	1.73834	3.84022	4.86727	5.07477	2.07805
OsKitaake10g189900	0	0	5.65396	0	0	3.91438	1.59095	1.75073	1.292	1.41369	1.66681	2.36082	2.50311	0.656058	0.639361
OsKitaake10g190000	0	0.534066	0.797417	0	0.893513	0.267463	0.566777	0	1.69216	1.17994	0.838744	0.139379	0	0	0.301408
OsKitaake10g190100	1.55704	1.076	0.764971	0.143864	0.067104	0.872388	0.455935	0.510227	1.46176	0.814013	0.214258	0.167855	1.05951	1.73516	0.999244
OsKitaake10g190200	33.783	39.9831	42.4553	22.5914	16.7951	23.0555	32.5525	29.6708	38.2243	34.4893	22.3524	28.742	22.5762	23.5962	29.1052
OsKitaake10g190300	89.0562	25.9386	64.4906	32.8415	0	0	26.351	31.6416	73.5916	21.9118	17.2976	68.0688	2.3515	15.3716	31.1377
OsKitaake10g190400	1.35297	0.93331	0.854268	0.142364	0.311519	0.726891	0.227738	0.276507	0.502017	0.305109	0.401535	0.809753	0.52832	0.818483	0.543988
OsKitaake10g190500	8.04386	8.51867	10.2217	11.0047	14.5716	5.83432	6.4632	5.48884	8.52558	8.64194	9.57986	7.13032	9.12471	9.44112	7.92631
OsKitaake10g190600	0.303103	1.35881	1.53727	0.602517	0.093901	0.717171	1.43824	1.92375	2.73156	0.927479	1.59391	2.47002	0.123691	0.9589	0.445566
OsKitaake10g190700	0	0	0	0	0	0	0	0	0	0	0	0	0	0	0
OsKitaake10g190800	0.261068	0.432977	0.577188	0.14474	0	0.239391	0.917348	0.577446	0.23224	0.40945	0.359281	0.168864	0.44412	0	0
OsKitaake10g190900	29.3483	24.0756	26.2474	28.0991	35.3786	19.3067	30.2276	17.9154	22.0468	35.3992	27.9256	15.2298	27.6654	36.6665	20.4339
OsKitaake10g191000	3.22393	8.17486	6.66353	2.02969	1.65825	6.00577	4.02708	3.7751	4.83781	5.21286	4.09382	3.55756	5.37936	4.91753	6.7379
OsKitaake10g191100	7.81803	6.47376	7.09211	6.89477	6.12156	4.42237	5.20986	5.54886	6.66106	5.91526	4.67323	6.08228	4.03424	3.24632	4.90806
OsKitaake10g191200	0.032323	0	0	0	0.349863	0	0	0	0	0.038063	0	0.094059	0	0	0
OsKitaake10g191300	2.67824	5.93108	5.32929	4.68345	4.23941	6.5362	5.9656	2.943	8.68113	5.74383	6.5598	6.05018	5.10712	6.3387	6.3769
OsKitaake10g191400	0	0	0	0	0	0	0	0	0.0536	0	0	0	0.124063	0	0.19153
OsKitaake10g191500	0.550128	0.685015	1.56358	0.783831	0.792727	0.50359	2.38371	1.34513	0.767326	1.58664	1.70688	1.453	1.12365	0.830002	0.991032
OsKitaake10g191600	5.27607	4.87193	5.50774	3.53924	4.94116	4.16228	3.49065	3.06499	3.68501	5.05638	2.62245	3.39676	3.31582	4.69676	2.71753
OsKitaake10g191700	7.60797	21.0553	15.953	16.1541	13.9976	8.14253	13.4582	87.9089	7.13289	15.5527	8.93021	6.70385	9.95441	11.6797	9.45561
OsKitaake10g191800	54.9757	47.1771	42.3191	68.1116	55.9991	64.3976	53.7398	67.2825	72.3573	65.2218	76.0016	33.4508	61.4942	68.7282	58.8189
OsKitaake10g191901	0.613599	1.26549	0.191182	0	0	0	0.716918	0.240377	0.282739	1.21728	0.385502	0.157282	0.170977	1.52824	0.496496
OsKitaake10g192000	0.117562	0.390753	0.474266	0.355863	0.060621	0.760444	0.407998	0.289434	0.342909	0.450089	0.288451	0.41814	0.47956	0.536713	0.361201
OsKitaake10g192100	12.6407	16.0018	17.8885	13.2541	13.9115	13.1466	17.4044	50.5837	11.8324	13.075	8.08158	13.2005	26.4115	26.2123	13.0046
OsKitaake10g192200	30.0156	41.8933	35.9307	30.1591	34.6093	34.5743	38.4397	46.1965	34.6967	36.7995	35.7433	34.9631	36.8339	43.8896	39.8219
OsKitaake10g192300	2.97616	3.37545	2.26568	3.85059	4.23118	1.91694	2.35385	0.359502	2.47483	2.29295	2.17528	1.63169	3.86471	3.19462	4.26123
OsKitaake10g192400	70.9115	91.411	86.7616	81.0691	72.9449	89.4214	103.725	64.7933	89.4052	95.1256	87.5477	64.4871	91.7148	81.8798	105.07
OsKitaake10g192500	0.766576	0.613827	1.38773	0.634357	3.34902	1.04468	2.23746	1.89968	1.1079	0.966743	0.76367	1.11548	0.781981	1.7318	2.46554
OsKitaake10g192600	0	1.32137	2.228	0.592591	0	0.437448	0.778436	0.174084	0.963332	0.138939	0.098208	0.688141	0.120709	0.124955	0.620697
OsKitaake10g192700	0.912402	1.10804	1.82007	0.454853	0.946259	1.55692	1.11981	0.585551	1.02959	1.44223	1.20583	1.16447	1.28796	1.4662	1.63844
OsKitaake10g192750	1.02606	2.00047	1.79293	1.35327	3.08162	2.46164	2.23466	3.12723	2.24985	1.37769	2.62269	1.70706	1.72503	1.70676	1.53977
OsKitaake10g192800	1.30897	0.997169	1.39977	0.6901	0.42178	0.427195	1.19846	0.590879	0.6358	1.28172	1.06996	0.775937	1.22358	0.919256	1.22157
OsKitaake10g192900	1.31064	1.62979	1.76044	2.41593	6.321	0.172015	6.90754	7.79767	0.834683	0.330314	0.62376	1.90749	1.24237	0.395464	0.983152
OsKitaake10g193000	21.4144	30.8899	31.2386	24.913	25.9778	24.7286	25.0101	36.4349	24.9363	25.9431	21.8909	25.7166	31.0929	22.4492	23.3199
OsKitaake10g193100	0	0	0	0	0	0	0	0	0	0	0	0	0	0	0
OsKitaake10g193200	6.16056	9.40247	11.334	6.13849	3.74297	5.11469	8.21066	8.88014	10.4076	7.88075	6.2948	7.76032	4.29572	5.90114	6.65849
OsKitaake10g193300	1.67672	2.01623	3.50516	1.00523	1.16408	0.683468	2.28632	1.40826	2.34219	1.6332	1.04419	1.88245	1.65153	0.975421	1.69985
OsKitaake10g193400	10.3349	6.90461	10.444	11.0973	14.2479	11.7617	9.83909	11.575	14.752	10.6449	13.7209	8.50768	14.9134	11.7312	5.6791
OsKitaake10g193500	0.087028	0.506433	0.701467	0.191292	0.246661	0.523255	0.267747	0.535851	0.935982	0.512444	0.402523	0.422077	0.236625	0.427684	0.609105
OsKitaake10g193600	211.858	259.074	226.091	202.177	200.167	260.709	232.57	266.07	217.957	241.772	238.828	297.773	268.704	283.105	265.267
OsKitaake10g193700	15.329	20.279	17.0886	10.0137	23.639	20.4062	16.7785	24.8124	17.7034	17.1908	14.4691	22.2359	20.5879	13.5068	14.1142
OsKitaake10g193800	1.76165	3.18823	3.44983	4.39041	3.97396	1.68543	1.79387	8.09033	1.70659	0.565221	1.98083	1.24303	2.04306	1.60578	1.84994
OsKitaake10g193900	0	0	0	0	0	0	0	0	0	0	0	0	0	0	0
OsKitaake10g194000	0.079199	0	0	0	0	0	0.208736	0.058409	0	0	0	0	0	0	0
OsKitaake10g194100	18.2996	16.1625	23.1772	20.4913	18.0001	16.2885	19.005	17.7647	19.946	17.1821	15.4465	16.7957	16.8832	17.5901	16.0541
OsKitaake10g194200	3.08462	2.30679	4.71729	3.46429	3.21345	2.60544	3.2533	3.09823	2.88823	3.34184	2.37931	3.10063	3.90082	3.25007	2.97949
OsKitaake10g194250	0.346565	0	0.786306	0.300126	0	0	0.455364	0.505942	0.338576	0	0	0	0	0	0.364387
OsKitaake10g194300	52.4655	54.2663	49.7345	58.8702	62.2308	35.4895	28.1241	25.8088	35.2812	38.0423	29.5765	50.5159	22.0458	33.1162	33.8593
OsKitaake10g194400	94.1684	102.918	87.3156	108.511	144.328	114.744	92.9135	125.387	123.296	117.211	125.864	122.903	111.026	97.3272	81.0783
OsKitaake10g194500	1.27628	2.42512	3.1126	3.6757	1.4573	1.95982	2.65596	2.37897	2.43317	1.89708	2.26507	1.75952	2.26176	1.84227	3.17405
OsKitaake10g194600	3.25758	5.1153	6.06192	6.63713	6.67654	8.40052	8.7604	27.0284	25.1616	9.6726	20.3342	5.19261	15.5508	7.99645	8.79616
OsKitaake10g194700	10.0392	9.93956	10.636	13.0016	16.5283	11.5754	10.7551	22.2348	11.8152	10.2071	11.2064	5.66997	11.3123	11.9727	12.5059
OsKitaake10g194800	36.3886	42.1306	36.7193	44.7269	37.385	39.6011	35.7522	39.3847	39.8429	34.3669	28.9356	34.3444	39.4964	33.9594	31.4886
OsKitaake10g194900	16.5921	15.5604	10.8392	14.2991	16.8825	12.3391	10.3917	18.3368	11.792	10.7467	11.5058	10.1587	8.3555	10.6506	10.2753
OsKitaake10g195000	16.3754	25.3021	20.5593	14.0527	16.4737	20.2987	21.2721	34.6971	23.1949	19.4189	22.5577	19.771	18.9331	18.8668	20.9581
OsKitaake10g195100	6.09544	5.50968	2.51713	5.34079	3.71866	1.50047	3.05548	16.5888	2.1799	2.91866	2.37177	4.15924	1.47536	6.53424	3.90508
OsKitaake10g195250	4.92978	9.13658	10.1903	3.28134	2.37853	5.25888	7.75652	7.76939	10.4537	6.93913	5.94303	6.64711	3.69683	4.38249	6.12997
OsKitaake10g195400	0	0	0.195382	1.77242	0.273311	0.494548	0	0	0.160767	0.411452	0.294561	0.510216	0.358232	0	0.368163
OsKitaake10g195500	8.92482	7.54054	12.6555	12.15	9.38276	10.8583	6.80587	10.8195	7.39959	7.20206	5.28251	8.39973	8.52031	5.44601	6.69379
OsKitaake10g195600	12.4888	28.6363	31.0849	9.77221	6.57868	21.8658	24.0681	22.0283	24.1412	20.7567	17.2856	17.0563	17.906	19.3796	22.6007
OsKitaake10g195633	0.117507	0	0	0	0	0	0	0	0	0	0	0	0	0	0
OsKitaake10g195666	0.108218	0	0	0	0	0.299529	0.142564	0	0	0.145456	0	0.105007	0	0.800516	0.227315
OsKitaake10g195700	0	0	0	0	0	0	0	0	0	0	0	0	0	0	0
OsKitaake10g195800	8.65238	11.2814	18.0046	5.55846	4.45331	26.446	5.66777	39.6235	12.5289	16.5464	4.53284	16.2041	27.3994	21.3825	13.0186
OsKitaake10g195900	5.73597	7.71539	7.1441	7.50267	7.63958	8.1356	5.97295	24.1321	6.48368	6.81864	5.83827	8.34919	7.6655	10.1001	6.92616
OsKitaake10g196000	0.304928	0.379713	0.26897	0.202059	0.75575	0.055505	0.321532	0.450071	0.43012	0.143547	0.701333	0.295816	0.622182	0	0
OsKitaake10g196100	0	0	0	0	0	0	0.742294	0	0.198641	0	0.19143	0.22484	0	0	0
OsKitaake10g196200	602.812	541.006	239.381	398.055	400.557	346.514	2405.27	627.255	879.182	681.614	989.818	262.761	206.235	301.633	138.72
OsKitaake10g196250	0	0	0	0	0	0	0	0	0	0	0	0	0	0	0
OsKitaake10g196500	92.8377	106.72	97.0866	86.9334	83.0755	100.024	92.3181	132.393	77.5337	109.561	90.9861	108.871	110.534	129.245	103.412
OsKitaake10g196600	0.202188	0.083902	0	0	0	0	0.177652	0	0	0	0	0.065384	0	0.071093	0.141538
OsKitaake10g196700	3.33817	6.48303	6.93087	6.61082	5.50893	7.59471	5.77213	4.9961	5.66093	3.80248	5.01336	4.45369	7.63744	5.62116	4.71103
OsKitaake10g196800	0	0.473897	0	0	0	0	0	0.056176	0	0	0.062752	0	0.310892	0	0.159954
OsKitaake10g196900	38.1054	37.4301	39.4448	21.6143	20.7692	28.5129	40.1176	24.8255	29.618	48.0322	30.4631	31.1166	31.2015	38.3086	27.911
OsKitaake10g197000	1.7257	1.72056	3.32885	0	0	0.376199	0.783886	0.874762	0.734853	3.02678	0.503081	1.65481	0	1.68511	0
OsKitaake10g197100	0.461228	0.502627	0.190643	0.047731	0.133933	0.157267	0.227982	0.38298	0.304616	0.135713	0.473267	0.11186	0.411707	0.425529	0.242144
OsKitaake10g197200	5.34893	6.34897	7.06502	3.95441	4.77554	5.90655	6.48011	6.35919	5.36768	7.42609	5.96605	5.07304	4.73843	7.40893	5.04669
OsKitaake10g197300	298.933	192.772	230.003	238.68	193.352	181.771	269.627	125.636	247.605	340.655	196.38	234.109	256.733	219.39	215.326
OsKitaake10g197400	8.01728	7.09993	4.37387	5.09433	3.95339	5.67641	4.09285	9.50348	2.69121	3.26674	3.43027	4.92301	3.84644	3.81314	4.64098
OsKitaake10g197500	0	0	0	0	0	0	0	0	3.09578	0	6.06933	0	0	0	0
OsKitaake10g197600	15.9469	21.8065	31.1517	11.9845	12.1488	19.6346	22.2554	13.5876	21.6666	19.3473	14.1796	19.7047	20	15.8574	16.1118
OsKitaake10g197700	0.289061	0.240269	0.353125	2.83405	2.23483	4.23283	0.465818	0.783031	0.560746	0.416037	0.078694	0.405005	0.327497	0	0.606949
OsKitaake10g197800	0.448194	0.556893	0.24834	2.52564	1.04471	0.827934	0.590415	0.330143	1.40763	0.790397	0.7439	0.978526	0.915365	0.592135	1.29451
OsKitaake10g197900	0.377949	0	0.559221	0	0.293913	1.05152	0.497804	0.092752	0.568013	0.296147	0.944354	0.733524	0.257367	0.39971	0.396981
OsKitaake10g198000	0	0.115247	0.205007	0	0	0	0.122109	0	0.165203	0	0.229831	0.089918	0.094603	0	0
OsKitaake10g198200	1.14009	1.08445	1.90046	0.672864	0.719241	2.42829	2.372	0.685526	4.0626	1.36645	2.43045	1.62162	1.89512	1.3466	1.1581
OsKitaake10g198400	0	0	0	0	0	0	0	0	0	0	0	0	0	0	0
OsKitaake10g198700	17.1025	18.1095	14.2686	7.86042	9.17944	11.9818	20.5678	11.64	10.0409	10.1655	12.7465	9.98966	5.83755	6.99992	13.7595
OsKitaake10g198800	223.551	280.849	269.922	239.208	239.468	183.359	202.573	165.248	182.401	198.017	159.74	228.042	206.395	191.215	245.571
OsKitaake10g198900	1.12356	0.199028	0.357453	0	0	0	0.211327	0	0.293017	0.377044	0	0	0	0	0
OsKitaake10g199000	48.81	57.7442	56.8746	37.6332	37.6953	39.2499	49.9944	40.9537	61.7604	56.1385	45.3967	48.3734	46.0309	48.6216	41.8978
OsKitaake10g199100	6.56822	8.37211	10.424	8.87513	6.09682	6.07118	9.33957	5.36087	6.50635	6.45185	4.11628	7.68544	4.56202	5.01165	6.417
OsKitaake10g199200	62.9757	92.5052	46.7892	26.4875	45.141	19.4742	107.251	357.81	14.9877	21.9171	25.821	59.4388	20.1202	36.9195	35.7655
OsKitaake10g199300	9.09503	14.1083	12.5801	24.1864	22.5863	18.8758	10.0287	24.0393	6.46406	14.0896	13.3938	9.88491	11.4212	23.129	18.5039
OsKitaake10g199400	270.059	692.706	395.922	159.994	273.808	134.042	477.27	1566.17	87.8023	124.928	189.132	384.536	102.585	318.164	407.634
OsKitaake10g199500	97.9197	329.806	125.874	89.097	98.4892	38.4877	161.608	785.184	32.2219	25.7533	64.2863	84.2693	14.5063	35.955	28.4995
OsKitaake10g199600	0	0	0	0	0	0	0	0	0	0	0	0	0	0	0
OsKitaake10g199700	14.6164	82.7424	36.7642	34.8706	48.7601	47.8716	40.1685	137.311	16.9813	11.669	49.4534	21.3631	18.1033	16.4313	40.0196
OsKitaake10g199800	1.88258	31.7258	15.5412	16.5115	11.4966	9.28262	11.7816	104.221	4.54435	6.1608	6.13089	2.5808	3.90517	7.19808	2.12825
OsKitaake10g199900	0	0	0	0	0	0	0	0	0	0	0	0	0	0	0
OsKitaake10g200000	0	0	0	0	0	0	0	0	0	0	0	0	0	0	0
OsKitaake10g200100	0	0	0	0	0	0	0	0	0	0	0	0	0	0	0
OsKitaake10g200200	0	0	0	0	0	0	0	0	0	0	0	0	0	0	0
OsKitaake10g200300	27.703	29.7785	27.5904	29.278	31.8345	23.5891	23.192	26.6401	25.1615	32.2422	27.1471	19.8348	31.6344	33.2514	30.3092
OsKitaake10g200400	23.0914	23.9541	28.2175	16.846	24.5728	32.1894	33.9067	16.2436	39.2884	33.8754	23.0906	37.1748	19.6597	18.317	20.7681
OsKitaake10g200500	0	0	0	0	0	0	4.1629	1.17356	0	0	0	0	0	0	0
OsKitaake10g200600	0.317055	0.098795	0.130818	0.261764	0	0.394362	0.313499	0.526883	0.104056	0.326639	0.129666	0.538217	0	0.125264	0
OsKitaake10g200700	1.37616	1.04316	0.461749	0.099103	0.370707	0	0.473188	23.9338	0.158184	0.352093	0.196548	2.43788	0.305205	0.126188	0
OsKitaake10g200750	4.87213	26.5026	9.37942	20.5121	5.62616	6.44205	12.3595	5.97006	11.683	36.8228	36.2726	27.8338	38.7187	48.0544	30.8506
OsKitaake10g200800	25.4653	19.6535	17.4032	31.997	30.7682	21.2314	18.29	24.607	16.1227	21.5382	18.3453	19.6362	28.6564	28.1923	18.7856
OsKitaake10g201000	2.1912	2.8479	3.08668	1.82578	0.541289	1.09995	2.23079	1.46799	2.31367	1.7569	1.64899	2.31937	1.32191	0.841697	2.40583
OsKitaake10g201100	8.14342	5.00379	8.42794	9.06138	5.19728	10.1016	7.83312	4.26466	6.3081	6.41166	4.83061	3.95466	8.64388	7.01917	8.67904
OsKitaake10g201200	11.6064	11.2431	10.7738	10.7466	5.37469	10.2732	8.84762	19.2897	22.5779	10.7041	11.4058	12.2167	9.46391	4.8868	8.28182
OsKitaake10g201300	20.1746	19.3163	22.8732	14.9447	11.4346	13.1893	16.9094	17.4472	17.252	15.3864	12.2168	13.1471	10.6146	10.6903	13.4544
OsKitaake10g201400	42.43	71.13	70.6831	47.4693	67.2161	66.6365	48.5494	76.487	56.3716	58.8582	67.7603	38.6732	77.8644	76.1293	68.9334
OsKitaake10g201500	1.25958	0.825336	0.585066	1.26399	0.154087	0.241711	0.43687	0.440233	0.761165	0.624096	0.585402	0.707456	0.47348	0.139853	0.278444
OsKitaake10g201600	107.736	94.3853	92.8032	74.5617	68.648	50.1468	73.9978	54.3579	58.2213	70.5274	51.4579	90.6414	55.5705	73.7473	67.8054
OsKitaake10g201700	34.6021	47.7692	44.1127	26.4579	31.1386	29.873	37.2406	72.1062	36.4301	31.9749	34.1129	36.0008	28.5296	28.9812	35.3952
OsKitaake10g201800	0	0	0	0	0	0	0	0	0	0	0	0	0	0	0
OsKitaake10g201900	0	0	0	0	0	0	0	0	0	0	0	0	0	0	0
OsKitaake10g202000	9.27824	13.8599	14.3387	10.8431	12.5968	12.3484	9.52792	19.3734	8.01343	11.9567	9.80682	12.7038	11.023	10.898	12.7635
OsKitaake10g202200	0	0	0	0	0	0	0	0	0	0	0	0	0	0	0
OsKitaake10g202300	0	0	0	0	0	0	0	0	0	0	0	0	0	0	0
OsKitaake10g202400	89.4365	86.2287	79.0269	98.0628	88.9605	128.489	64.8782	112.679	69.2216	79.8831	84.3846	89.0345	71.7881	90.6742	103.485
OsKitaake10g202500	0.60214	0.519434	0.662958	0.880441	0.322577	1.21741	0.366364	0.992722	0.690978	0.272641	0.79666	0.673973	0.094484	0.976277	0.923998
OsKitaake10g202600	29.9807	33.6705	33.8061	30.6676	29.8885	18.9008	31.0456	21.1321	26.9961	27.1583	23.6142	38.417	22.6226	24.2227	24.3268
OsKitaake10g202700	0	0.162264	0.290208	0	0	0	0	0	0	0	0	0	0	0	0
OsKitaake10g202800	0	0	0	0	0	0	0	0	0	0	0	0	0	0	0
OsKitaake10g202900	0	0.141244	0	0	0	0	0	0	0	0	0	0	0	0	0
OsKitaake10g203000	0.219615	0.068387	0	0	0	0.249415	0	0.20264	0	0.193872	0.135135	0.053262	0	0.115767	0
OsKitaake10g203100	37.2298	47.2952	38.7434	50.3508	96.6927	40.4	35.173	50.4534	35.3535	40.3429	32.7139	42.0242	42.3316	52.3781	45.4785
OsKitaake10g203200	21.4502	22.9544	24.1891	18.5149	23.1974	17.3029	20.1551	24.9625	25.0146	25.2542	20.6935	18.1125	20.7818	23.9118	20.1599
OsKitaake10g203300	47.8967	38.4765	38.4784	73.1056	84.1559	22.6215	26.9406	25.5867	26.4551	39.5005	19.1523	44.867	38.6445	32.6728	30.4736
OsKitaake10g203400	10.5175	12.5825	14.9174	7.22323	4.03859	6.42842	12.6924	10.2905	14.3166	11.4352	6.81948	12.3703	5.96195	5.95057	10.0382
OsKitaake10g203500	0	0	0	0	0	0	0	0	0	0	0	0	0	0	0
OsKitaake10g203600	0	0.037349	0.06585	0	0.023154	0	0.039493	0	0.052256	0	0.024453	0.029054	0	0	0
OsKitaake10g203700	59.7575	65.5399	73.2919	55.2889	53.7404	56.7113	57.8892	42.397	54.3802	52.5559	53.1437	65.0037	58.4522	59.1963	68.0333
OsKitaake10g203800	2.10075	2.94961	2.63781	1.59512	0.92386	1.69741	2.42452	2.22775	2.76817	2.58307	1.56637	2.40521	1.25462	1.2799	2.5999
OsKitaake10g203900	0.242033	0	0	0	0.470399	0	0.318804	0.267337	0.217868	0.142251	0.4066	0.23848	0.370797	1.15161	0.508429
OsKitaake10g204000	15.3158	17.898	16.8579	14.7581	15.5161	15.4095	11.6964	14.8751	11.7331	12.5549	14.2522	9.24198	12.4896	17.2886	13.2483
OsKitaake10g204100	89.9351	142.856	105.954	125.942	117.17	155.007	86.4859	150.279	142.35	85.7376	142.491	100.999	92.497	102.986	96.4459
OsKitaake10g204200	20.6435	20.028	21.6492	24.3528	20.7748	13.3155	16.3843	13.7738	10.022	17.2567	12.138	15.1729	16.2942	18.7312	18.3362
OsKitaake10g204400	0	0	0	0	0	0	0	0	0	0	0	0.366306	0	0	0
OsKitaake10g204500	12.1491	11.3037	10.8051	19.9852	27.9546	13.7858	11.4558	8.96007	16.4719	14.9954	17.189	12.1135	21.3355	11.2401	14.8305
OsKitaake10g204600	1.44491	2.17666	1.93142	0.441956	1.0612	1.95889	0.701534	1.96321	1.6171	1.16321	0.814541	1.25429	0.853669	0.561747	1.03814
OsKitaake10g204700	9.09404	14.2032	12.3392	8.96807	5.58526	9.86734	11.4403	12.9222	11.2623	9.65256	9.74962	8.52626	8.5909	9.49522	12.0825
OsKitaake10g204800	0	0.106489	0.141068	0.17645	0	0	0	0	0.149724	0	0.034967	0.041444	0.305011	0	0.089714
OsKitaake10g204850	0	0.919331	0.110678	0.309534	0.388171	0.092035	0	0.221065	0.111149	0.145016	0.165563	0	0	0	0.518342
OsKitaake10g204900	8.53348	10.2888	8.01673	8.94787	11.0257	4.85117	6.42253	10.4009	5.34994	6.56122	5.54405	8.82511	7.84112	8.20244	8.51118
OsKitaake10g205000	0	0	0	0	0	0	0	0	0	0	0	0	0	0	0
OsKitaake10g205100	12.3363	11.4421	13.7947	13.8691	10.3956	10.6477	9.99846	17.0109	6.2484	9.91632	6.44003	12.7862	11.0254	12.6948	12.552
OsKitaake10g205200	1.61631	1.85546	1.62077	2.02467	3.64548	0.692878	3.61677	3.4223	2.21371	0.954086	0.902847	0.747333	1.01465	0.610947	1.09604
OsKitaake10g205300	45.8725	46.7395	42.8184	35.5114	36.2203	39.93	41.2234	45.3099	33.0996	40.9555	33.7362	58.6924	43.7855	52.3949	39.6224
OsKitaake10g205400	51.1057	101.243	111.541	54.0462	55.2891	75.3555	88.7967	99.6158	105.832	76.8492	74.2754	57.5076	70.2542	60.9695	72.1851
OsKitaake10g205500	13.8426	23.0024	29.6296	10.0057	8.56199	18.426	23.3796	18.892	21.2967	23.4454	15.0091	20.1607	17.5315	19.1164	15.6352
OsKitaake10g205600	18.7273	22.7627	23.5669	14.5359	16.9671	13.2163	18.7088	30.2327	18.8589	17.548	12.6563	17.6946	14.1874	11.911	13.5864
OsKitaake10g205650	11.5136	16.1446	17.3734	4.31722	15.6183	9.14082	14.0387	19.1539	12.847	12.0127	11.6141	18.3781	11.8209	22.898	18.5971
OsKitaake10g205700	1.46228	1.48949	1.46653	0.661222	1.08145	0.84825	1.83967	1.32416	0.469987	2.50293	0.81987	1.16138	1.42417	0.420663	1.74484
OsKitaake10g205800	0	0	0.133101	0	0.093294	0	0.474245	1.32565	0.107993	0.282148	0.199515	0.582288	0.612859	0	0.126052
OsKitaake10g205900	0.316236	0.44707	0.16208	0.121497	0.195461	0.17074	0.222402	0.45187	0.165016	0.39731	0.275231	0.327182	0.23642	0.377292	0.132795
OsKitaake10g206000	1.38622	2.33925	2.08213	1.29055	0.384354	4.6459	1.17409	3.06477	1.6805	2.56171	2.21283	1.63325	3.53807	3.66073	2.18374
OsKitaake10g206100	1.51352	2.49127	2.32281	0.910457	0.292936	0.884147	1.78131	1.27687	1.75902	1.20888	0.798126	1.88843	0.882237	1.02574	0.964873
OsKitaake10g206200	0.777109	0.834154	0.966295	2.56874	3.14752	1.24263	0.967838	2.15985	2.55996	1.4031	1.42551	0.576465	1.2122	1.44521	2.54371
OsKitaake10g206300	14.4334	29.0197	34.7479	22.2962	22.4668	41.2044	25.9138	37.3241	42.9076	29.8741	34.7051	12.2259	25.236	18.6839	29.0707
OsKitaake10g206400	4.26099	7.43911	8.02616	3.58405	1.95296	4.404	4.74408	10.2502	6.77323	7.11569	6.57999	5.62615	4.55479	2.58259	3.17516
OsKitaake10g206500	4.31273	5.18081	6.4474	5.43544	4.21261	3.21536	5.88812	2.9944	3.69934	7.73581	4.25732	3.78525	5.97024	8.00977	5.44464
OsKitaake10g206600	3.53143	4.65949	4.85206	3.60952	2.54399	4.32533	4.58322	3.17518	3.89416	4.45477	4.25316	3.95224	4.34555	3.74093	4.90564
OsKitaake10g206700	6.77179	14.5274	13.5137	6.94399	5.114	10.784	12.5215	20.1803	17.2676	8.44646	12.4955	7.9313	7.84813	7.01452	10.5564
OsKitaake10g206800	22.3914	38.0006	30.7007	19.6748	22.9197	28.1522	24.5774	38.4898	36.0501	24.1151	30.8008	32.3102	18.5837	31.0494	27.3066
OsKitaake10g206900	0	0	0	0	0	0.129048	0	0	0.124968	0.055855	0.116607	0	0.14518	0	0.178731
OsKitaake10g207000	0.977734	0.607803	0.540987	0.225336	0.986706	2.36105	1.67465	1.22808	0.611101	0.689899	1.21362	1.23328	0.952488	0.516372	1.43755
OsKitaake10g207100	8.72796	7.72576	7.60491	10.9521	14.0599	11.2327	10.727	8.47786	6.92179	10.4004	7.03028	6.83956	7.70906	6.46709	8.63674
OsKitaake10g207200	28.3897	43.9157	46.9304	32.3979	38.7739	37.1138	30.2949	49.3095	35.8329	31.0996	32.3467	38.8651	31.9262	37.0821	35.0956
OsKitaake10g207300	5.92857	5.74878	7.31816	5.2782	6.15729	3.60453	7.13804	3.84336	5.24119	7.55989	5.62147	6.60039	5.27299	6.45066	8.20552
OsKitaake10g207500	0	0	0	0	0	0	0	0	0	0	0	0	0	0	0
OsKitaake10g207600	16.7498	13.6946	17.1515	7.76842	8.10343	15.3871	13.9321	13.5411	9.97853	15.8843	11.1358	8.37171	10.085	17.8074	13.2021
OsKitaake10g207800	34.857	47.5851	45.3403	40.8271	53.6012	35.3356	37.7566	42.8138	33.471	32.8967	37.1626	26.4364	35.9406	36.2408	35.2793
OsKitaake10g207900	27.9709	41.4538	49.0553	23.5336	24.2218	34.048	31.9977	28.6688	39.7991	32.5844	29.7539	26.1706	35.4161	33.8087	34.2018
OsKitaake10g208000	10.9041	54.9118	50.5524	36.1491	53.0489	26.6446	11.1301	31.9138	42.8131	12.1359	32.4715	16.2365	19.1817	9.60949	19.2337
OsKitaake10g208100	0.434971	0.158023	0	0.051485	0.192544	0.439768	0	0.115385	0.825108	0.357053	0.185013	0.490137	0.063403	0.132336	0.075894
OsKitaake10g208300	23.4955	27.8064	22.1767	20.8007	24.1089	23.8363	15.1769	27.1615	23.3777	19.5613	21.2771	19.2902	20.6644	21.7316	20.3089
OsKitaake10g208400	99.0321	86.2836	93.0419	86.8042	101.375	84.0187	77.8785	110.444	79.4106	84.7675	75.8044	105.034	90.7093	84.9214	73.0898
OsKitaake10g208500	4.18883	4.2615	4.73956	3.72573	13.0788	5.60015	7.02426	14.946	6.96506	3.47087	3.57993	5.39135	2.13809	2.41309	2.19954
OsKitaake10g208600	0	0	0	0	0	0	0.548806	0	0.41909	0	0	0	0	0	0
OsKitaake10g208700	12.9626	18.0916	20.0437	7.84227	4.94548	11.1318	15.5123	17.1424	14.6826	15.0249	10.1848	15.1031	11.8518	12.4384	13.288
OsKitaake10g208800	6.0889	4.60965	5.18206	5.48978	10.0916	4.73829	2.89991	4.55321	5.91644	4.23227	4.75412	8.35593	4.96072	5.38506	6.49773
OsKitaake10g208900	7.08053	15.1869	13.9939	4.67115	6.81659	10.5154	10.5415	14.6207	9.69586	9.63118	8.77053	7.99288	10.1321	9.46048	9.36216
OsKitaake11g000016	31.7998	34.5317	45.2375	25.7393	19.1442	29.346	34.2665	30.9373	30.0344	35.904	26.1001	21.6684	30.5045	27.4535	32.6386
OsKitaake11g000032	19.774	34.5356	36.3937	12.8603	9.93114	21.5084	28.0492	16.6385	30.8401	23.0135	17.3084	25.8879	11.777	16.7333	19.8457
OsKitaake11g000048	111.54	114.964	103.732	102.588	83.1947	86.0578	81.9532	61.393	53.7539	75.4283	58.9312	95.3977	78.8078	107.162	108.112
OsKitaake11g000064	3.31787	6.23053	5.62197	2.29396	1.98474	3.80591	3.60452	2.83934	4.54081	4.02337	4.27505	3.48145	3.91918	5.19731	4.60149
OsKitaake11g000080	0	0	0	0	0	0	0	0	0	0	0	0	0	0	0
OsKitaake11g000096	16.0165	12.5286	15.4464	13.5363	10.2526	8.97954	10.4409	6.62602	10.8954	13.0532	9.7148	11.179	10.3243	10.8516	10.7468
OsKitaake11g000112	10.0264	15.8648	14.012	14.4911	7.37841	7.84966	16.4504	6.00684	14.835	14.7147	9.39041	11.9201	9.52068	9.81959	8.51111
OsKitaake11g000128	23.5601	23.1626	24.9277	33.1036	33.0998	25.7021	13.3928	30.126	18.4274	20.8678	18.7646	14.139	25.3057	23.2465	21.7857
OsKitaake11g000144	21.3751	31.4288	51.9384	73.2994	96.945	165.158	18.9924	297.547	109.042	35.8404	130.579	40.9095	33.1861	50.3117	56.6621
OsKitaake11g000160	0	0.136666	0.974826	0	0	0.203041	0	0	0	0	0	0	0.112305	0	1.84815
OsKitaake11g000176	2.03813	3.55059	3.91043	1.74289	2.79248	3.30506	1.63698	2.28957	2.9282	1.37048	1.91115	1.80909	1.43144	2.97921	3.16887
OsKitaake11g000192	16.2072	21.2547	22.0069	23.0585	18.5046	12.5062	12.9273	8.1263	15.4984	12.81	11.7427	10.2585	9.65495	9.75586	17.2123
OsKitaake11g000208	0.847559	1.136	1.83411	0.616171	0.789123	0.348029	0.634618	0.63485	0.646366	0.827378	0.605159	0.864649	0.380425	0.112172	0.279489
OsKitaake11g000224	2.72766	2.18865	2.96188	3.68858	2.75702	3.04635	1.53017	5.63009	4.04002	4.46009	1.89204	2.8479	2.74262	3.75905	3.56939
OsKitaake11g000240	13.1879	16.7591	20.2739	10.8833	10.1478	10.7719	17.3386	18.195	23.2693	15.7193	10.6608	13.7023	7.91096	8.97868	13.506
OsKitaake11g000256	0	0	0	0	0	0	0	0	0	0	0	0	0	0	0
OsKitaake11g000272	1.01913	0	0	0	0	0.915172	0	0.736486	2.79084	0	0.407258	0	0	0	0
OsKitaake11g000300	5.65344	8.1814	11.3052	3.96249	2.32853	4.39697	8.15879	3.36479	8.46549	7.18022	4.68316	4.06041	3.57272	3.96256	4.53399
OsKitaake11g000400	0	0.648975	0	0	0	1.12699	0	0	0	0	0	0.516753	0.547041	0	0
OsKitaake11g000600	0.561935	0.697367	0.780604	0	0	0.654181	0	0.103373	0.381975	0.495204	0.586286	0.272668	0.861197	0.446001	0.442703
OsKitaake11g000700	5.56505	7.14798	6.41552	2.74566	3.94005	8.41592	9.505	8.86183	11.6295	8.34975	9.55855	7.44024	6.37097	4.04035	4.65838
OsKitaake11g000800	226.916	196.877	230.802	202.623	191.154	166.523	202.663	98.7705	210.577	256.773	157.735	171.207	203.012	184.214	229.305
OsKitaake11g000900	81.01	70.3717	83.9242	71.5915	80.1184	82.8721	63.2226	65.9852	73.639	80.7502	62.0328	59.467	83.5587	71.8144	83.8486
OsKitaake11g001100	0.817743	2.23005	1.74523	3.50842	0.71209	1.02046	1.54957	14.6023	1.14046	0.902428	0.784661	1.78487	0.781988	0.969728	0.751275
OsKitaake11g001200	31.9409	38.653	37.104	17.4359	20.536	29.8226	27.7728	38.9272	22.2378	43.5021	26.6228	26.2371	39.2594	43.1355	36.4574
OsKitaake11g001300	97.7591	119.04	200.645	99.2945	65.6811	79.7617	147.458	58.0767	142.523	113.467	81.0473	89.0538	65.0152	142.103	114.941
OsKitaake11g001400	14.8631	18.1095	27.2817	11.0214	5.8237	7.09305	23.8223	8.9609	27.3925	19.1272	8.02446	21.1371	6.46357	6.28372	10.3364
OsKitaake11g001500	385.882	992.79	859.101	242.23	281.263	202.225	496.517	76.8945	537.897	364.574	647.347	305.839	58.4647	143.335	270.11
OsKitaake11g001600	0	2.60447	4.24159	0.182565	0	0.807641	2.16152	0.241749	1.56905	1.02888	1.90535	0.955269	1.00527	0.578001	0.574426
OsKitaake11g001700	1.8216	6.72577	7.23808	6.49353	1.16936	6.34129	3.45972	6.06135	9.90837	5.53559	10.9652	3.17443	4.76387	5.23747	13.119
OsKitaake11g001800	0.063669	0	0.140439	0	0	0	0.251751	0	0.043914	0.149854	0	0.061767	0	0	0
OsKitaake11g001900	19.9004	16.8961	16.1864	16.0144	15.5296	14.5627	18.85	13.722	14.5612	16.709	13.7811	17.7887	23.6024	18.265	16.4783
OsKitaake11g002000	6.9375	7.56018	9.19031	2.93472	4.16854	9.2192	7.64961	5.8951	8.76303	8.06271	6.49146	3.85951	6.46515	8.70598	5.72457
OsKitaake11g002100	21.8129	34.6139	40.8281	21.5497	19.3086	26.7324	27.2267	19.0998	23.6888	27.3495	21.4323	22.8796	24.3742	25.5382	33.6647
OsKitaake11g002200	49.941	55.031	52.4306	68.9974	81.602	46.7898	32.341	72.5495	31.363	41.6438	37.3658	38.6269	41.302	50.4362	47.1216
OsKitaake11g002400	0	0	0	0	0.117904	0	0	0	0	0	0	0	0	0	0
OsKitaake11g002500	0	0	0	0	0	0	0	0	0	0	0	0	0	0	0
OsKitaake11g002550	0	0	0	0	0	0	0	0	0	0	0	0	0	0	0
OsKitaake11g002600	1.32097	1.46065	1.13363	0	0.511694	0.871836	1.1614	0.919819	0.649409	1.46424	0.724805	1.13861	1.5729	0.154787	1.54494
OsKitaake11g002700	0	0	0	0.177378	0	0	0	0	0	0	0	0	0.054673	0	0
OsKitaake11g002800	0.385556	0.824493	0.612282	0.706821	0.893892	0.968614	0.846856	0.87184	1.26176	0.906935	1.27446	0.664164	0.96047	0.856804	1.16819
OsKitaake11g002900	11.8021	13.0635	18.7813	14.8302	15.9201	8.90104	8.71702	10.5297	10.4202	13.4067	8.20772	10.1443	11.2652	9.63164	10.303
OsKitaake11g003000	0	0	0	0	0	0	0	0.090068	0.161394	0	0.050126	0.118398	0	0	0.064074
OsKitaake11g003100	0	0	0	0	0	0	0	0	0	0	0	0	0	0	0
OsKitaake11g003200	0	0	0	0	0	0	0	0	0	0	0	0	0	0	0
OsKitaake11g003300	0.234892	0.219397	0.5826	0.048624	0	0	0.154806	0.606774	0.15519	0.276456	0.09643	0.284839	0.119815	0.619111	0
OsKitaake11g003400	0.454313	0.486233	0.679365	0.724133	0.729145	0.117433	0.600035	0.288299	0.508062	0.153179	0.132519	0.410076	0.23212	0.445267	0.307275
OsKitaake11g003500	0	0.180646	0	0	0.224415	0	0.06371	0.214101	0	0.113786	0.079198	0.046883	0.049295	0.305625	0
OsKitaake11g003600	0.123435	0.20512	0.115356	0	0	0.074472	0.162731	0.060774	0.324944	0.145328	0.370307	0.079824	0.125884	0.433518	0.129596
OsKitaake11g003700	8.13162	6.92572	10.2534	7.36014	9.0392	4.96458	6.02512	3.51417	8.07415	6.93841	7.56618	3.89163	3.66904	4.33348	7.33732
OsKitaake11g003800	1.94118	7.3761	7.37454	1.25717	5.57784	1.8723	3.13954	0.511555	4.67895	3.13106	3.1727	3.98799	3.19196	0.856601	4.49962
OsKitaake11g003900	11.1881	12.4052	14.7648	9.11498	6.11907	8.40806	11.1093	8.71917	12.5157	11.3181	8.21423	10.702	7.79014	7.73347	10.9609
OsKitaake11g004000	2.52836	3.17716	2.982	3.32939	2.50199	3.82185	2.28742	2.5154	2.83518	3.30023	3.04999	2.08244	2.66344	3.02427	3.31243
OsKitaake11g004100	12.5526	19.9311	18.5021	21.0291	16.5745	14.3038	16.4713	18.5053	18.1439	17.5906	14.6173	13.3956	14.628	15.5074	17.8799
OsKitaake11g004200	41.048	35.7503	43.2392	40.9699	40.1707	27.6301	42.2517	30.961	37.4354	43.9949	30.9077	43.242	39.0318	35.9256	26.9596
OsKitaake11g004400	0	0.263178	0	0	0	0.404752	0	0	0	0	0	0	0.217592	0.22581	0.894031
OsKitaake11g004500	0	0	0	0	0	0	0	0	0	0	0	0	0	0	0
OsKitaake11g004600	0.413448	0.205747	0.91369	0.206163	0.192393	0.30329	0.435857	1.09756	0.367234	0.680919	0.204657	0.561586	0.337579	0.698272	0.173669
OsKitaake11g004700	1.45982	0.50452	0.985593	1.48245	0.25157	0.377919	0.213745	0.598077	0.575968	0	0.66887	0.629476	0.165541	0.256803	0.681324
OsKitaake11g004800	0	0	0	0	0	0	0	0	0	0	0	0	0	0	0
OsKitaake11g004900	0.195736	0	0	0	0	0	0	0	0	0	0	0	0	0	0.205563
OsKitaake11g005000	3.58043	6.42152	3.58501	1.0612	7.89875	3.31235	2.12998	6.97538	6.33327	4.48069	2.86789	3.13806	4.60007	2.44182	4.97359
OsKitaake11g005100	12.3186	8.59168	9.01617	10.8827	7.57778	4.79129	6.83738	4.45582	4.9404	7.47371	6.11806	4.94814	6.72624	9.99035	8.40412
OsKitaake11g005200	0	0.409113	0.607932	0	0.767296	0	0	0	0.688775	0	0.091031	0.532431	0.112061	0.927821	1.38311
OsKitaake11g005300	6.57901	2.89206	3.65443	8.95972	8.31954	3.69815	5.23466	4.63994	3.9716	4.02649	4.9159	2.39422	4.62095	4.35075	4.60711
OsKitaake11g005400	0	0.104661	0.092976	0	0.065255	0	0	0	0.301824	0.197935	0.694289	0.163253	0	0.088812	0
OsKitaake11g005500	0	0	0	0	8.75534	0	0	0	0	0	5.62828	0	0	0	0
OsKitaake11g005600	23.5761	39.9262	39.285	25.7482	23.2097	40.9286	34.4762	39.2689	35.3484	26.6781	32.4153	23.8207	34.374	37.0286	40.0961
OsKitaake11g005700	1.96232	5.38051	4.9943	2.06376	3.72966	4.82447	3.23022	6.31165	5.43582	3.73434	4.87384	2.75084	4.41252	4.20378	2.1698
OsKitaake11g005800	1.24693	1.57826	0.605108	2.66698	0.069624	1.38538	0.857305	1.23429	0.804417	1.13902	0.706394	0.624333	0.934547	1.89494	1.72724
OsKitaake11g005900	23.0293	20.0565	20.5694	22.2644	25.0385	16.9192	17.1961	27.0349	22.3692	19.529	20.284	17.7721	17.8762	19.4969	14.9155
OsKitaake11g006000	14.9891	12.5989	14.0853	14.3605	11.7983	9.98389	11.4509	10.9431	13.4389	11.1026	11.2519	12.0318	7.7348	8.77204	8.35049
OsKitaake11g006100	16.7216	20.254	20.5479	21.0208	20.4789	22.3164	18.0505	44.2812	18.1956	16.1892	15.3386	17.8968	24.6552	27.8448	25.4879
OsKitaake11g006200	0	0	0	0	0	0	0	0.332109	0	0.1768	0	0.292122	0	0	0
OsKitaake11g006300	0	0	0	0.94499	1.58293	1.15023	0.149086	0.083362	0	0.266109	0.093944	2.10793	0	0	0
OsKitaake11g006400	0	0	0	0	0	0	0	0	0	0	0	0	0	0	0
OsKitaake11g006500	13.028	3.612	2.99765	6.24533	4.44942	4.98998	7.2439	2.00009	16.8439	8.60969	13.5095	8.75335	12.0628	8.48784	2.92232
OsKitaake11g006700	0	0	0	0	0	0	0	0	0	0	0	0	0	0	0
OsKitaake11g006800	0.069524	0	0	0	0.323256	0.126862	0.091628	0	0.061473	0	0	0.134868	0.14188	0	0
OsKitaake11g006900	1.40673	1.10695	0.616607	0.348456	0.43135	0.601722	0.548096	1.1216	0	0	0.115609	0.86506	0	0.733106	0.435907
OsKitaake11g007000	28.8594	34.2637	33.1985	33.4868	36.1203	23.735	27.9543	20.7525	35.7328	29.9318	30.7913	30.3975	27.0934	25.2626	30.2102
OsKitaake11g007100	9.37526	11.1514	14.2713	11.3982	9.06588	7.74317	10.0236	11.4807	10.4458	10.5966	8.17166	7.48263	7.24162	9.31404	8.15202
OsKitaake11g007120	0	0	0	0	0	0	0	0	0	0	0	0	0	0	0
OsKitaake11g007140	0	1.14754	0.973383	0	0	0	0	0	0	0	1.01716	0	0.28948	0	0.412659
OsKitaake11g007160	0	0	0	0	0	0	0	0	0	0	0	0	0	0	0
OsKitaake11g007180	2.48211	2.73971	2.47362	1.22033	0	0.257373	1.39258	2.46675	2.35012	0.998649	0.82797	2.08546	0.171914	1.28958	1.84863
OsKitaake11g007200	0.22626	0.422035	0.135678	0.266563	0.324873	0.262608	0.340938	0.596986	0.507927	0.609003	0.168949	0.533002	0	0.374477	0.414914
OsKitaake11g007300	0	0	0	0	0	0	0	0	0	0	0	0	0	0	0
OsKitaake11g007400	0.064906	0.101471	0.201987	0	0	0.080457	0.107539	0.060144	0.142409	0.109195	0.14752	0.079128	0	0	0
OsKitaake11g007500	0	0	0	0	0	0	0	0	0	0	0	0	0	0	0
OsKitaake11g007600	0	0	0	0	0	0	0	0.748387	0	0	0.121413	0	0.148487	0	0.305301
OsKitaake11g007700	125.512	113.546	116.321	107.096	114.265	322.448	74.9752	55.956	348.72	66.6993	251.659	249.645	92.9123	48.6962	126.547
OsKitaake11g007800	17.4018	24.3302	16.0307	16.1801	11.2403	17.2286	16.778	16.3401	20.408	17.6886	20.9692	26.2786	14.8549	16.3733	22.255
OsKitaake11g007900	120.315	83.7029	102.798	273.12	270.088	348.46	127.285	125.676	238.357	164.74	188.458	98.7419	162.864	113.985	169.175
OsKitaake11g008000	52.047	44.4549	49.6857	84.0126	87.8797	75.3155	51.1081	29.4344	50.4734	52.1457	44.2591	44.5169	56.3986	57.3069	68.9474
OsKitaake11g008100	2.43378	10.1316	3.43095	4.71569	2.27823	5.72281	5.75053	79.5061	4.79324	4.24502	3.58496	2.17684	2.39834	1.8604	3.61505
OsKitaake11g008300	20.2247	11.9823	16.9377	7.28408	5.24481	25.1993	19.8702	20.7737	14.4628	14.4233	13.9446	27.7865	15.7552	27.2229	14.2182
OsKitaake11g008400	0.524761	0.5612	1.73587	0.504308	0.921916	1.41006	0.724577	0.51628	1.18577	0.994415	0.775707	0.908259	1.33762	0.641763	1.31287
OsKitaake11g008500	5.73999	6.66141	11.161	3.50923	4.36435	6.11712	8.70319	2.27747	10.0926	7.36304	7.43703	7.6461	7.98294	7.34756	6.89745
OsKitaake11g008600	0	0	0	0.543143	0.169387	0	0	0	0.240582	0.19314	0	0.106124	0.055795	0	0
OsKitaake11g008700	9.08427	13.5764	10.6194	8.04408	12.0126	8.07376	8.74838	12.844	18.9157	8.8049	11.5364	8.88765	10.5109	10.4441	7.3887
OsKitaake11g008800	0.385286	0.324894	0	0	2.58532	0.119628	0.87151	2.80433	1.9157	2.243	0.628683	0.120611	0.786764	0	0
OsKitaake11g008900	0	0	0	0	0	0	0	0.396711	1.72328	0	0	0	0	0	0
OsKitaake11g009000	0	0	0	0	0	0.091848	0.131481	1.10316	0.089169	0.234714	0.247846	0	0.203772	0	0
OsKitaake11g009100	1.05515	0.109367	0	0	2.52401	0.241947	0.347585	1.03723	0.469454	0.62056	0.290472	0.682495	0.448754	0.092836	0
OsKitaake11g009200	5.36258	9.05801	7.96232	8.70866	6.13144	4.69723	6.21877	8.14829	5.59048	5.30283	3.55045	4.07274	3.99531	2.65808	3.6982
OsKitaake11g009300	0.761595	0.942563	1.59108	0.184387	1.11562	0.713844	1.57662	1.787	3.6607	0.389609	2.65753	0.527854	1.46632	0.466961	1.50443
OsKitaake11g009400	0	0.173347	0.120924	0	0	0.100731	0	0	0	0	0	0	0.222912	0	0
OsKitaake11g009500	0.394812	0.714881	0.646158	0	1.30806	0.47363	0.171276	1.05404	0.688915	0.498581	0.117455	0.860771	0.198881	0.609404	0.341132
OsKitaake11g009600	105.59	64.3931	73.6041	103.53	126.947	74.6516	95.0378	89.9094	110.112	132.296	111.438	127.098	114.862	100.512	111.571
OsKitaake11g009700	15.8618	21.6237	23.6939	16.6055	28.6543	17.3027	19.9168	15.8666	19.0451	34.4221	22.3899	21.3666	49.3957	40.5385	22.6712
OsKitaake11g009800	2.23261	4.84487	4.5308	2.37868	3.26134	2.14981	3.27529	3.76569	4.45193	7.63587	5.13803	3.65113	10.2819	6.72771	6.56405
OsKitaake11g009900	0.870851	0.468082	0.691938	1.48492	1.11352	1.76022	1.02456	1.4008	1.22668	1.5304	0.96731	1.9566	1.22495	1.4132	0.406983
OsKitaake11g010000	1.41975	2.05276	3.70406	0.979464	1.08468	4.12438	3.60342	1.24988	2.36273	1.79287	0.989728	1.89397	1.45472	2.3363	1.08084
OsKitaake11g010100	10.9124	23.3853	12.951	19.4882	6.3133	12.7548	16.5319	3.66413	13.9188	15.6916	6.30851	28.9638	9.05047	11.2404	15.8922
OsKitaake11g010200	11.8722	10.7402	12.6044	9.51788	9.97725	18.9902	8.35015	6.58841	12.7943	16.5731	13.7076	11.7013	16.803	11.8279	15.2298
OsKitaake11g010300	2.84054	2.6927	3.47767	3.33628	3.24936	1.91838	2.16256	2.12748	2.21124	2.92049	1.50792	1.31949	1.26484	1.5596	2.26822
OsKitaake11g010400	0.485827	0.805946	1.61019	0.269361	2.76282	1.03766	0.853614	2.08993	1.40619	0.571535	0.734562	0.785587	0.826382	0.854636	0.510176
OsKitaake11g010500	0	0	0	0	0	0	0	0	0.094373	0	0	0	0	0	0
OsKitaake11g010700	0.147769	1.20497	0.535543	0.310765	0.629978	0.315611	0.194742	1.08122	1.11777	0.523261	1.21761	0.465433	2.04604	0.467792	0.620684
OsKitaake11g010800	12.6262	10.7762	14.2061	14.3496	12.4201	11.7818	9.80478	13.9555	6.88095	11.7461	7.62549	20.1913	9.1351	11.1226	7.40205
OsKitaake11g010900	0	0	0	0	0	0	0	0	0	0	0	0	0	0	0
OsKitaake11g011000	10.2428	4.04107	3.90812	4.49367	5.58458	1.86035	4.36732	3.58609	1.22606	4.19322	4.24013	3.77836	3.63099	4.44563	1.72288
OsKitaake11g011100	2.61084	8.7776	3.62386	3.62203	3.92958	6.33773	5.15468	2.46605	8.54006	6.34854	8.64171	4.52583	6.20989	2.96625	3.33087
OsKitaake11g011200	4.43755	2.41213	4.56885	3.07376	5.12149	5.10576	4.30598	1.60674	3.98846	5.29717	3.53695	2.67687	3.03658	2.9885	4.49901
OsKitaake11g011301	0.351636	0.435743	0.392142	0	0	0.165451	0	0.258421	0.16136	0	0.29562	0	0	0.180739	0.552929
OsKitaake11g011401	0	0	0	0	0.362505	0	0	0	0	0	0.389541	0	0.158514	0	0
OsKitaake11g011500	1.09405	1.91943	2.69217	2.0267	2.19364	1.46573	1.95092	1.56713	3.30001	2.04485	3.22065	1.99829	0.917504	1.82919	1.48667
OsKitaake11g011600	2.02312	2.67058	2.3901	1.18065	2.4921	3.17654	1.25995	2.41503	2.16218	1.84257	2.12651	1.75912	2.7693	1.90624	1.78801
OsKitaake11g011733	1.98609	2.15818	3.35597	1.66116	0	7.07561	4.80739	10.465	2.18647	3.79345	2.48021	2.40265	2.5871	2.79141	7.55049
OsKitaake11g011866	46.0273	52.9653	53.144	43.4685	50.7293	73.8644	35.5116	89.7856	43.8403	64.6768	55.0138	72.7602	52.4598	51.5314	50.3198
OsKitaake11g012000	0	0	0	0	0	0	0	0	0	0	0	0	0	0	0
OsKitaake11g012100	0	0	0	0	0	0	0	0	0	0	0	0	0	0	0.093475
OsKitaake11g012150	0	0	0	0	0	0	0	0	0	0	0	0	0	0	0
OsKitaake11g012200	2.42504	5.93837	7.39826	3.30324	1.34947	6.81151	4.99184	5.40411	6.27098	5.61	3.93457	4.58121	2.73356	2.33113	2.59077
OsKitaake11g012300	0	0	0	0	0	3.27849	0	0	0	0	0	0.508795	0	0	2.20327
OsKitaake11g012401	0.105733	0	0	0	0	1.07228	0.139294	0.467412	0.473347	0	0	0.102594	0.107959	0	0.111046
OsKitaake11g012500	0.966962	1.19078	2.91804	0	0	0.633956	1.27085	0	0	0.377314	2.23445	0.313105	0	0	1.69426
OsKitaake11g012600	21.003	25.2891	25.367	15.4864	12.0427	20.9634	19.3183	17.7817	17.3296	19.5457	17.0461	20.2016	14.6773	17.6665	16.5781
OsKitaake11g012700	0.788811	2.62287	1.66779	1.08976	1.42597	1.85716	1.47284	2.13414	0.928006	1.08297	1.51333	1.02034	1.87793	1.52537	2.13973
OsKitaake11g012800	0	0	0.049874	0	0	0	0	0	0	0	0	0	0.277235	0	0
OsKitaake11g012900	0.134336	0	0	0.787751	0	0	0	0.197744	0	0	0.111987	0.130365	0	0	0
OsKitaake11g012950	0	0	0	0	0	0	0	0	0	0	0	0	0	0	0
OsKitaake11g013000	3.09366	3.94467	4.66083	6.34624	4.51705	2.9989	3.60064	6.95193	3.06795	4.22849	2.00389	5.88565	4.03881	3.12454	2.48206
OsKitaake11g013100	0.24496	2.73784	0.442838	0.921738	0.506152	0.714144	1.12929	10.7374	1.65571	1.48994	1.73152	2.02049	0	0.387375	0.128645
OsKitaake11g013300	0.391393	0.133396	0	0.882922	0.330994	0.06446	0.148365	0.236767	0.405271	0.125624	0.087456	0.207501	0.109119	0.112719	0
OsKitaake11g013366	0	0	0	0	0	0	0	0	0	0	0	0	0	0	0
OsKitaake11g013432	0.945186	0	0	0	0	4.28351	0	0	1.05762	1.09609	0	0	1.96685	2.08112	3.00355
OsKitaake11g013500	5.58227	3.65889	6.74149	7.44433	6.62038	6.91593	2.9418	4.18833	5.08151	4.44043	4.45477	4.13632	7.56459	6.7551	6.07583
OsKitaake11g013600	0	0	0	0	0	0	0	0	0	0	0	0	0	0	0
OsKitaake11g013700	0.07798	0	0	0	0	0.356593	0.102763	0	0	0	0	0	0	0	0
OsKitaake11g013900	0.205809	1.15134	0.111634	0	0	0.36586	0.522385	0	0.458401	1.15549	0.405183	0.575978	0	0.315118	1.54815
OsKitaake11g014000	0.504726	0.232945	0.302299	0.189613	0.248502	0.257284	0.451224	0.1736	0.943804	0.224903	0.439066	0.725553	0.090813	0.595394	0.778889
OsKitaake11g014100	0	0	0	0	0	0	0	0	0	0	0	0	0	0	0
OsKitaake11g014200	0	0	0	0	0	0	0	0	0	0	0	0	0	0	0
OsKitaake11g014300	0.128549	0	0.566999	0	0.099584	0	0	0.189714	11.3716	0.075639	6.73156	0	0.327888	0.203372	0.77151
OsKitaake11g014400	0	0	0	0	0	0	0	0	0	0	0	0	0	0	0
OsKitaake11g014500	2.60804	3.32959	4.57343	0.554325	0.10361	1.03625	3.34868	2.17067	1.24037	1.80965	2.03452	6.56445	1.15976	0.846338	1.61479
OsKitaake11g014600	22.7787	44.5947	46.2155	22.0134	20.7386	37.0018	39.0281	40.8973	38.3679	34.6958	30.1816	29.8512	31.9502	38.4341	39.4291
OsKitaake11g014700	252.735	177.835	187.653	281.624	313.121	241.045	268.33	126.782	199.149	368.765	218.694	233.654	316.637	297.822	300.148
OsKitaake11g014800	68.0211	72.888	74.4684	67.4551	103.424	69.5927	69.6387	108.682	85.8588	79.6624	80.6212	90.2067	87.2639	68.6636	59.4782
OsKitaake11g014900	6.48928	6.0898	4.08667	4.8777	0.813929	2.50454	4.438	1.71143	3.19249	5.47663	1.55414	1.51245	1.86025	0.552242	4.63772
OsKitaake11g015000	5.5864	4.96974	4.8818	5.93065	4.80915	2.61579	3.32454	6.20421	5.06052	5.43675	3.44932	3.00772	2.84888	3.62494	2.57545
OsKitaake11g015100	0	1.85596	1.33151	0	0.472889	0.558837	1.01941	3.9619	0.272094	0.351519	1.07521	0.725989	0.153209	1.58389	1.25744
OsKitaake11g015200	0	0	0.098993	0.074302	0	0	0	0	0	0	0	0	0	0	0
OsKitaake11g015300	0	0	0	0	0	0	0	0	0.080771	0	0	0	0	0	0
OsKitaake11g015400	1.38689	1.42881	3.36964	2.16214	9.76789	1.99023	1.82459	2.88203	1.29855	0.813291	0.589647	0.897765	4.25755	4.17485	0.728708
OsKitaake11g015500	0.908507	1.46017	1.49732	2.36482	2.00348	1.27674	1.2577	0.972748	1.79294	1.97866	0.78116	0.872091	1.99217	1.29251	1.28773
OsKitaake11g015600	15.0327	28.8559	28.752	10.6914	13.0497	18.5245	20.4981	26.0431	17.4229	20.0884	14.9588	23.9989	23.4519	19.9849	18.8743
OsKitaake11g015700	1.60655	4.889	7.13729	1.4285	1.14722	3.15534	3.04662	2.40519	5.85403	3.77518	2.8438	3.10485	1.85117	2.76437	3.14999
OsKitaake11g015800	1.44102	5.0378	7.64576	3.4304	1.11877	6.47871	3.24018	3.33487	4.17474	3.38819	3.16552	2.63519	2.57491	2.34514	3.41818
OsKitaake11g015900	0	0.394646	0.820553	0	0.546152	0.185009	0.557759	0.779831	0.47386	0.248907	0.877285	0.924314	0.937226	0	0.528627
OsKitaake11g016000	0.192092	1.00713	0.622026	0.760862	0.67253	1.33774	1.03031	1.22142	0.95341	0.770838	0.733637	1.1598	0.536337	1.04765	0.713209
OsKitaake11g016100	0.079137	0	0	0.460127	0	0.11101	0	0.180028	0	0	0	0	0	0	0
OsKitaake11g016200	2.24187	2.20444	1.2357	0.58623	2.01029	1.82458	1.78855	3.43986	1.94925	1.59702	1.59859	2.11755	1.92598	1.11977	2.23008
OsKitaake11g016300	0	0	0	0	0	0	0	0	0	0	0	0	0	0	0
OsKitaake11g016400	8.47068	10.4258	10.1967	8.69041	5.90189	8.98228	8.69924	8.71219	8.9796	9.23213	7.39551	8.24827	8.16196	9.25837	9.53507
OsKitaake11g016500	71.545	107.211	99.4969	78.5152	107	84.1419	60.4821	80.8483	67.8856	68.6316	77.3707	80.6766	71.4814	79.1805	93.4238
OsKitaake11g016600	0.396924	1.09935	0.912712	0.659415	0.061555	0.508433	0.418453	0.908876	0.493336	0.373468	0.750867	0.752305	0.347439	0.502701	0.726114
OsKitaake11g016700	0.820184	1.52928	1.13507	0	1.35339	0.566595	0	3.85283	0.183385	0.361672	0	0.298434	0	0.433256	0.107673
OsKitaake11g016800	0.325136	0	0	1.36779	0	0	0	0.11953	0	0	0	0	0	0	0
OsKitaake11g016900	0	0	0	0	0	0	0.181979	0	0	0	0	0	0	0	0
OsKitaake11g017000	5.12778	3.3464	4.7378	3.77331	5.34647	5.6992	2.88004	3.78106	4.85561	5.93314	4.71718	2.87806	5.49104	4.17068	3.3545
OsKitaake11g017100	5.99251	3.10841	3.70683	6.7205	5.70989	3.7568	4.46504	3.53422	3.19596	2.21031	4.26298	3.14038	7.01426	6.68946	4.22463
OsKitaake11g017200	0.162249	0.35603	0.316339	0	0.251222	0.662351	0.142517	1.4016	0.263092	0	0.264333	0.560439	0.331016	0.171049	0.219595
OsKitaake11g017300	0	0	0.415598	0	0.58108	0.351414	0	0	0	0	0	0.722801	0	0.789535	0
OsKitaake11g017400	0.05065	0	0	0	0	0	0	0	0	0	0	0	0	0	0
OsKitaake11g017500	2.85045	7.97247	6.98742	4.66695	3.55714	4.78118	4.69423	15.6034	2.63971	2.03509	3.16845	7.6059	5.09294	6.45291	4.9181
OsKitaake11g017600	1.69572	3.37324	2.63237	0.750964	2.03881	2.33201	2.83852	3.33197	2.61531	2.70607	1.70328	2.20143	1.28587	1.82099	1.72542
OsKitaake11g017700	2.03312	2.02177	0.975281	1.78981	1.44691	1.2049	0.909414	0.50853	2.60424	2.19799	1.53207	2.19921	1.65598	1.91863	1.82085
OsKitaake11g017800	0.168829	0.350464	0.620122	0.512387	1.13293	0.66495	0.14836	0.332312	0.099067	0.596139	0.194629	0.631955	0.114818	0.71201	0.236358
OsKitaake11g017900	0	0	0	0	0	0.059515	0.086079	0	0	0	0	0	0	0	0
OsKitaake11g018000	10.0195	13.2321	13.2719	9.57883	17.9258	22.1567	15.128	23.6787	17.5357	15.1333	20.1458	12.9174	18.4465	16.8365	14.6267
OsKitaake11g018100	7.20223	14.3597	15.3951	6.57785	5.31691	10.7708	11.1763	15.0329	14.745	9.22909	8.47053	13.829	9.59547	9.13717	9.8077
OsKitaake11g018201	2.22234	6.28885	6.63697	2.42424	5.0945	10.6799	5.99865	3.98438	7.09556	3.77476	7.1004	3.3118	8.2761	8.21794	6.7179
OsKitaake11g018300	0	0	0	0	0	0.179868	0.128819	0.072059	0	0.114983	0	0.189735	0	1.34257	0
OsKitaake11g018400	0	0	0	0	0	0	0	0	0	0	0	0	0	0	0
OsKitaake11g018500	15.3006	9.94959	12.1658	12.4685	5.55138	8.17981	9.58248	29.8189	7.98808	14.3	11.4345	7.79014	14.2767	14.7787	11.261
OsKitaake11g018700	0.888878	1.58652	1.84622	1.29469	2.29176	2.28187	2.33426	1.47361	14.6873	1.5949	7.14378	1.77906	1.85836	0.86532	1.53126
OsKitaake11g018800	4.14935	5.83586	6.11623	5.66895	5.60395	4.10561	5.83176	9.41745	8.1598	4.93005	5.21443	5.13417	4.4859	3.81316	4.49059
OsKitaake11g018900	0	0	0	0	0	0	0	0	0	0	0	0	0	0	0
OsKitaake11g019000	0	0	0	0	0	0	0	0	0	0	0	0	0	0	0
OsKitaake11g019100	0	0.124308	0	0	0	0	0	0.771359	0	0.117588	0	0	0	0	0
OsKitaake11g019200	0	0	0	0	0	0	0	3.62456	0	0	0	0	0	0	0
OsKitaake11g019300	0.178421	0.500259	0.147307	0.110599	0	0.121222	0.117607	5.07262	0.508354	0	0	0.129808	0.13648	0	0.093665
OsKitaake11g019400	0	0	0	0	0	0	0	0	0	0	0	0	0	0	0
OsKitaake11g019500	0	0	0	0	0	0	0	0.089208	0.035244	0	0	0	0	0	0
OsKitaake11g019600	0	0	0	0	0	0	0	0	0	0	0	0	0	0	0
OsKitaake11g019700	0	0	0	0	0	0	0	0	0	0	0	0	0	0	0
OsKitaake11g019800	37.2801	35.7452	36.3677	34.5019	43.7445	30.1396	27.3924	30.6585	27.897	39.7129	26.3257	30.9807	33.3659	37.5425	29.8831
OsKitaake11g019900	2.67443	6.86672	7.61339	2.86353	4.06738	2.79029	8.45475	10.4502	7.53792	3.21792	5.08756	4.32603	2.27688	2.6305	2.13297
OsKitaake11g020000	0.958478	0.772232	0.557131	0.196833	0.434774	0.6632	1.11023	7.68297	0.247107	0.462637	0.507596	0.762617	1.20291	0.546961	0.41271
OsKitaake11g020100	8.27417	8.31614	6.91223	5.95017	12.7597	9.06677	7.64601	9.25022	7.78045	4.24713	9.85017	5.20108	7.39476	7.80495	4.52378
OsKitaake11g020200	0	0	0	0.04679	0	0	0	0	0	0	0	0.054837	0	0	0
OsKitaake11g020300	0.079461	1.30804	2.30224	0.493459	0.502127	2.40971	0.937657	0.223458	2.91775	0.488785	1.55095	0.768429	0.879502	0.717003	0.548925
OsKitaake11g020400	2.24824	2.73063	4.02062	2.48696	3.17019	3.40603	1.36561	2.17433	0.958859	2.89243	2.72665	1.26175	2.00963	3.77397	3.64272
OsKitaake11g020500	7.0208	13.0428	13.3073	5.38213	4.67787	17.2615	11.2325	9.65952	16.3083	15.1736	12.3676	10.6541	12.8652	9.26286	11.2163
OsKitaake11g020600	0.405984	2.77571	2.6966	0	0.9457	0.654209	1.87206	0.074792	1.08889	1.19352	0.420256	8.90376	0.518123	0	0.319781
OsKitaake11g020700	0	0	0	0	0	0	0	0	0	0	0	0	0	0	0
OsKitaake11g020800	0	0.269912	0	0	0.211669	0.108226	0.10942	0.412864	0.097466	0.146577	0	0.080511	0.278451	0	0.290762
OsKitaake11g020900	0	0	0.227336	0	0	0	0.090511	0	0	0	0	0	0	0	0
OsKitaake11g021000	0	0	0.690972	0	0.39765	0	0.269867	0.150939	0.732846	0.120445	0.933342	0.617003	0.212354	0.54102	0.219317
OsKitaake11g021100	3.31834	7.31204	5.31221	3.02349	3.8394	4.92868	4.73138	6.00549	14.7593	3.59492	8.73052	4.36658	2.97858	2.41649	3.85068
OsKitaake11g021200	0	0	0	0	0	0	0	0	0	0	0	0	0	0	0
OsKitaake11g021300	0	0	0.677834	0.511779	0	0.142341	0	0	0	0	0.254866	0	0.311296	0	0
OsKitaake11g021400	0.905398	4.05973	5.02213	1.54308	1.36238	13.0588	4.15614	2.06363	6.30306	2.39234	3.08563	2.46576	2.72694	4.34262	5.3932
OsKitaake11g021500	3.07931	2.33235	3.24687	2.16181	0.400191	2.89365	2.70252	1.50893	2.50736	2.28516	1.29312	2.49076	1.57382	1.99411	1.79728
OsKitaake11g021600	0	0.192076	0.169841	0	0.278474	0	0.073433	0	0	0	0.161085	0.049856	0.052424	0.108227	0.053962
OsKitaake11g021700	6.99748	14.2879	15.9387	22.9723	16.4522	17.1796	10.1266	18.2888	12.5876	8.07982	15.0453	6.88811	14.4976	14.184	14.469
OsKitaake11g021800	1.20689	1.58189	2.19873	2.92408	1.61275	1.12939	1.41464	1.44417	2.72629	1.53638	2.03081	0.889222	1.43073	1.71241	2.66615
OsKitaake11g021900	0	0	0	0	0	0	0	0	0	0	0	0	0	0	0
OsKitaake11g022000	3.76183	5.12788	5.86785	4.07508	3.69603	6.01934	6.09793	3.98649	6.69112	4.55911	4.57385	4.09844	4.19093	4.20302	3.92594
OsKitaake11g022100	3.98666	7.17902	7.53564	3.48818	3.56346	3.13814	4.39393	6.86884	3.74381	3.50448	2.62931	3.46883	1.70669	2.94954	4.0085
OsKitaake11g022200	3.69102	6.24199	6.80691	2.62436	2.66732	3.95724	6.37047	4.69794	7.15857	5.72389	3.9106	4.95538	3.69233	4.38016	4.35423
OsKitaake11g022300	0	0	0	0.115245	0	0	0	0	0.061429	0	0	0	0	0	0.218862
OsKitaake11g022400	0.704526	0.153968	0.259379	0.260051	0.578402	0.0716	0.326596	0.34481	0.718714	0.291447	0.064222	0.668225	0	0.131105	0
OsKitaake11g022600	2.25217	3.45092	2.39689	1.30898	0.510022	0.690173	1.74761	1.04729	2.78726	2.68955	1.83208	2.05187	2.10546	0.308353	1.99972
OsKitaake11g022800	0.768957	0	0	0.992359	0.162587	1.64164	0.470744	2.87951	0.296199	0.323113	0.525545	0.636428	0.248572	1.99194	0.329406
OsKitaake11g023100	1.53982	2.88415	2.07674	0.726226	0.555309	0.582467	0.209717	0.538308	1.27061	0.562505	1.79496	0.906754	1.86779	0.838981	2.81761
OsKitaake11g023200	2.54528	2.76645	2.62835	1.28934	1.57205	1.25557	1.58116	0.80532	2.04547	1.84292	1.04797	1.27462	1.37238	1.18658	1.71836
OsKitaake11g023300	3.76385	1.65093	0.735966	0.277195	1.80612	2.04415	1.02082	0.081548	1.09265	2.99352	0.551086	1.28901	1.58259	1.52096	1.51147
OsKitaake11g023400	0	0	0	0	0	0	0	0	0	0	0	0	0	0	0
OsKitaake11g023500	0.530905	0.867543	1.81286	1.20625	0	0.16566	2.32518	2.11434	1.62136	1.22297	3.38003	1.27262	0.182223	0	0
OsKitaake11g023600	0.251982	0.156878	0.208417	0	0.439175	0	0	0.139461	0	0.148272	0	0	0	0	0.132294
OsKitaake11g023700	0	0	0	0	0	0	0	0	0	0	0	0	0	0	0
OsKitaake11g023800	0	0	0	0	0	0	0.116366	0	0	0	0	0	0	0	0
OsKitaake11g023900	0	0	0	0	0	0	0	0	0	0	0	0	0	0	0
OsKitaake11g024000	0	0	0	0	0	0	0	0	0	0	0	0	0	0	0
OsKitaake11g024100	0.597476	2.03783	2.4849	1.15535	1.64	1.77498	1.86158	2.64398	1.87713	1.74392	2.47934	1.12157	3.10315	2.18263	2.89075
OsKitaake11g024200	0.071638	0	0	0	0	0	0	0	0	0	0	0	0	0	0
OsKitaake11g024300	1.68214	2.05139	1.94951	0	0	2.36495	0	0.405167	2.35622	0	0	0.545126	0	0	2.95143
OsKitaake11g024400	4.17638	8.43608	7.73802	3.37495	4.59929	5.28706	6.44897	11.2312	8.8867	7.06808	6.00004	5.37544	6.92234	4.61455	6.57158
OsKitaake11g024500	13.5962	14.6404	11.5528	14.9478	12.9419	10.1556	9.99992	10.265	10.4897	12.2552	11.2881	10.5696	14.81	15.0895	11.3049
OsKitaake11g024600	0.164501	0.36917	0.253228	0.352753	0.534188	0.534685	0.260269	0.413193	0.287278	0.348679	0.618113	0.319132	0.301621	0.311799	0.37995
OsKitaake11g024700	17.6863	26.7718	32.3564	10.916	7.46686	23.8361	23.6326	31.3046	16.3991	27.397	15.5754	27.9575	31.1367	30.8463	34.4519
OsKitaake11g024800	156.184	215.525	211.362	178.102	220.667	201.168	120.052	231.322	134.484	133.065	164.271	124.116	187.524	167.095	175.32
OsKitaake11g024900	73.5512	87.4703	91.3429	75.7779	80.1028	41.7404	52.5909	65.0179	72.0114	61.0899	42.1403	75.3696	50.8716	46.5867	65.0952
OsKitaake11g025000	1.63392	4.16741	2.77111	4.35177	4.35442	2.17187	2.3995	2.35996	2.74226	1.57815	3.71707	1.67954	3.53312	3.6901	1.57045
OsKitaake11g025100	7.38972	13.232	14.1508	5.97572	5.33208	6.14349	12.4219	10.4029	7.20808	6.38911	4.85616	7.77951	5.64967	5.6996	6.01623
OsKitaake11g025200	0	0	0	0	0	0	0	0	0	0	0	0	0	0	0
OsKitaake11g025300	77.2585	83.4549	89.1264	68.481	68.7261	57.5058	64.6913	70.6371	62.0234	62.5366	56.0751	69.9474	64.9471	63.3705	68.4591
OsKitaake11g025400	13.1625	21.9834	24.9607	5.30488	8.87517	22.4995	24.8169	21.4764	15.2846	22.1361	15.6554	24.6652	18.7086	20.9383	17.8059
OsKitaake11g025500	87.8288	99.9293	100.927	73.5023	73.3927	64.5977	84.1481	72.5461	98.3634	95.8867	73.506	86.163	78.4926	77.4047	77.9616
OsKitaake11g025600	2.50308	1.57991	3.0966	1.53372	0.831631	2.11919	2.1032	1.79729	1.39067	1.72638	1.62243	1.79052	2.32883	2.47086	2.81881
OsKitaake11g025700	7.61414	14.797	11.0117	6.16075	6.79179	12.8261	9.82412	12.001	11.4095	11.885	11.0093	9.53097	13.106	12.8303	11.5581
OsKitaake11g025800	0	0	0	0	0	0	0	0	0	0	0	0	0	0	0
OsKitaake11g025900	0	0	0	0	0	0	0	0	0	0	0	0	0	0	0
OsKitaake11g026000	0	0	0	0	0	0	0	0	0	0	0	0	0	0	0
OsKitaake11g026100	0	0	0	0	0	0	0	0	0	0	0	0	0	0	0
OsKitaake11g026200	0	0	0	0	0	0	0	0	0	0	0	0	0	0	0
OsKitaake11g026300	0	0	0	0	0	0	0	0	0	0	0	0	0	0	0
OsKitaake11g026400	3.93678	3.30591	0.942751	1.06499	0.826411	0.196226	3.36471	3.84116	0.667017	0.500423	0.617394	0.206482	0.651845	1.23671	1.56445
OsKitaake11g026501	0	0	0.045911	0	0	0	0	0	0	0	0.137121	0.161243	0	0	0.043631
OsKitaake11g026600	0	0	0	0	0	0	0	0	0	0	0	0	0	0	0
OsKitaake11g026700	0	0	0	0	0	0	0	0	0	0	0	0	0	0	0
OsKitaake11g026800	0	0	0.155708	0	0	0	0	0	0	0	0.038613	0.045726	0	0	0
OsKitaake11g026900	0.098958	0.575758	0.580324	0.13603	0.257793	0.953051	0.39142	0.243687	1.03694	0.38843	0.178184	0.287967	0.201812	0.486398	0.277047
OsKitaake11g027000	13.7196	17.5537	22.2279	10.7257	8.24749	12.1586	17.1402	11.8969	35.8441	16.381	18.8939	19.8222	10.9097	10.2874	14.098
OsKitaake11g027100	0	0	0	0	0.21886	0	0	0	0	0	0	0	0	0.593771	0
OsKitaake11g027200	0	0	0	0	0	0	0	0	0	0	0	0	0	0	0
OsKitaake11g027300	0	0	0	0	0	0	0	0	0	0	0	0	0	0	0
OsKitaake11g027500	1.84893	1.69493	1.71904	0	0.745714	0.851285	0.901092	0.670277	1.01845	1.45249	0.515795	2.36877	1.28256	0.778198	1.2297
OsKitaake11g027600	50.4345	77.0028	82.5643	37.2754	57.6779	69.0621	40.691	68.8362	30.1141	49.9724	30.689	56.1155	92.7551	66.6006	39.6148
OsKitaake11g027700	3.60158	4.93502	3.9488	1.31521	2.23351	3.17439	2.47764	4.14555	1.87563	3.42258	1.95646	3.92132	6.04848	2.04809	2.4336
OsKitaake11g027800	5.15746	4.92531	5.21695	4.42645	3.08423	4.95333	4.32391	5.0344	5.10087	5.60801	4.25	5.14905	2.38186	2.89417	3.11728
OsKitaake11g027901	0.189688	0.117933	0.944329	0.947636	0	0	0.249928	0	0.338394	0	0	0.092024	0	0	0
OsKitaake11g028001	0	0	0	0	0	0	0	0	0	0	0	0	0	0	0
OsKitaake11g028101	5.1505	7.26396	2.04027	0	1.38655	0.961504	1.12089	1.83621	1.90814	0	0	1.66742	5.34543	3.76068	1.81486
OsKitaake11g028200	0.36305	0.300617	0.402683	0.910521	0.376319	0.448268	0.318804	0.445561	0.217868	0.426752	0.301836	0.234864	0.247198	0.511825	1.14396
OsKitaake11g028300	0	0	0	0	0	0	0	0	0	0	0	0	0	0	0
OsKitaake11g028400	0	0	0	0	0	0	0	0	0	0	0	0	0	0	0
OsKitaake11g028500	0	0	0	0	0	0	0	0	0	0	0	0	0	0	0
OsKitaake11g028700	1.34265	2.07022	1.90412	0.903716	0.601096	0.223463	2.18947	1.40942	0.586674	0.345532	0.952895	1.50802	0.396331	1.04212	0.445144
OsKitaake11g028800	0	0	0	0	0	0	0.206416	0.173459	0.034251	0	0.064025	0	0	0	0
OsKitaake11g028900	1.00886	2.45708	2.57482	1.59164	2.02258	2.41564	1.6484	1.08356	1.49902	2.27584	1.65242	1.77936	2.99335	1.20817	2.74437
OsKitaake11g029000	4.93134	2.81569	3.33849	3.73878	2.98214	6.38741	4.53684	1.3273	5.12513	2.60006	2.86377	2.20145	3.09143	4.76499	3.8833
OsKitaake11g029100	0	0	0	0	0	0	0	0	0	0.316148	0	0.130538	0	0	0
OsKitaake11g029200	219.884	450.537	311.376	376.976	459.745	356.815	211.715	263.863	533.793	362.404	465.396	311.152	401.996	396.415	382.848
OsKitaake11g029300	1.44285	0.991822	1.91796	1.27537	1.27077	1.9409	1.14959	1.68882	1.23136	1.40566	1.30493	2.02728	1.33143	2.6163	1.78578
OsKitaake11g029400	13.5774	28.8992	18.8769	31.6088	18.4398	28.3517	18.0829	33.6153	21.3348	13.2102	27.4103	15.886	23.4947	22.3691	18.1656
OsKitaake11g029500	0	0.548932	1.46072	0	0	0.470007	0.096877	0.759142	0.325429	0	0.544805	0.285267	0.900148	0	0.231572
OsKitaake11g029550	3.84159	7.07567	8.79956	3.46511	2.34658	10.0421	3.33902	6.64366	10.2703	7.1564	5.62008	3.84664	8.86072	6.04315	6.82688
OsKitaake11g029600	2.39551	3.42207	7.67193	0.79686	1.21314	6.63964	4.4618	2.93288	10.9987	4.33594	3.75786	3.2971	3.16204	3.2895	6.16333
OsKitaake11g029700	0	0	0	0	0	0	0	0.161513	0	0.128888	0.091948	0	0	0	0
OsKitaake11g029800	9.0937	9.21785	9.79905	9.97005	7.61019	7.08012	6.29074	8.42519	7.50296	7.91137	6.45716	7.51722	9.85414	6.24237	8.04464
OsKitaake11g029900	0.327477	0.547025	0.30203	1.24456	2.95941	1.2993	0.885519	0.720268	0.814084	1.05707	1.18074	0.438037	1.53563	0.766999	0.998889
OsKitaake11g030000	0	0	0	0	0	0	0	0	0	0	0	0	0	0	0
OsKitaake11g030100	13.3301	13.7225	13.3012	10.9798	9.59037	9.60389	10.2277	10.9722	11.4178	9.25456	9.08721	10.4691	9.89445	10.9118	11.7891
OsKitaake11g030200	2.90929	4.76107	5.00465	0.498889	3.11525	0	2.19385	2.01509	6.06604	4.54873	2.02447	3.79692	0	0.601199	2.98223
OsKitaake11g030300	0	0	0.505807	0	0	0	0	0	1.3395	0	0	0	0	0	1.39364
OsKitaake11g030400	3.91078	11.6416	12.8712	3.11975	4.93423	11.4993	9.70107	8.14427	8.66244	11.8184	8.34063	8.55668	12.5988	9.62947	10.2263
OsKitaake11g030600	10.5684	15.2457	13.7476	10.9193	9.93921	10.8897	11.4493	10.0831	10.6965	9.90683	11.7828	10.4813	9.95699	8.49945	11.4833
OsKitaake11g030700	23.103	29.9359	31.8269	18.6922	20.0286	25.6275	27.2039	23.6618	28.1967	23.9275	22.2392	25.8829	21.6055	22.0684	23.6759
OsKitaake11g030800	4.23946	5.28281	3.99526	2.06761	5.57873	4.03922	3.50014	4.4912	10.4171	3.78826	8.20453	4.3299	5.25507	4.79416	4.97568
OsKitaake11g030900	0	0.068684	0.121531	0	0	0.250518	0.145373	0	0.14555	0.064905	0.090486	0.106988	0.39376	0	0.173697
OsKitaake11g031000	1.01783	1.32869	1.86452	0.480837	0.225062	0.131865	1.28825	0.360738	0.320817	0.624552	0.595706	3.27831	0.049436	0.374387	0.305334
OsKitaake11g031100	0	1.16878	0	0	0	1.24189	1.24714	0	7.33321	1.11088	1.36866	2.45785	0	0	0
OsKitaake11g031200	503.26	896.165	899.954	834.584	692.435	642.228	777.384	1596.68	524.814	581.884	475.784	419.856	530.391	532.756	931.272
OsKitaake11g031300	0	1.96614	0.722395	0	0	2.19584	1.67851	0.466633	0.308782	0.373771	0.554742	0.310141	1.75856	0	1.34258
OsKitaake11g031400	6.3418	6.83113	5.91928	4.54043	6.32635	4.20727	4.44321	4.34353	4.51571	3.8976	3.18885	4.76657	4.42958	4.03608	5.99896
OsKitaake11g031500	1.34429	1.78334	2.19559	1.612	1.87878	1.21734	1.48637	0.768563	2.58473	1.22538	1.14393	1.36037	1.94596	0.959585	1.0927
OsKitaake11g031600	8.05432	10.4777	11.534	10.597	9.84209	10.27	9.46723	11.0266	10.74	9.04992	10.1568	6.69871	10.4582	8.80428	11.2769
OsKitaake11g031700	6.95849	5.89494	5.59356	9.0646	5.43496	3.08562	5.30825	8.05883	4.89517	5.57641	4.5751	4.16988	4.41507	2.38551	5.13708
OsKitaake11g031800	70.7037	83.796	101.989	63.3936	52.5803	69.537	93.5416	58.6384	132.835	75.4897	81.6281	79.1455	53.7183	60.1544	70.5496
OsKitaake11g031900	16.8602	25.6923	23.4296	14.3272	23.4243	24.6334	21.485	20.6547	18.6885	20.5718	25.9865	14.3647	26.0352	23.6867	20.5484
OsKitaake11g032000	10.2946	9.07844	10.5757	12.0589	7.04808	5.02687	7.42465	7.11007	7.03314	7.98448	5.36639	5.71211	5.6727	6.07374	6.90937
OsKitaake11g032100	7.07295	5.82057	7.12084	2.13984	5.04956	4.8707	7.05272	4.72044	5.91168	6.05066	4.49687	6.1169	6.33751	5.59027	6.32217
OsKitaake11g032300	0.722647	0.299195	1.06865	0.604074	0	1.4497	1.26916	0.886903	0.976174	0.849455	0.901098	0.934985	1.47612	1.40079	1.89753
OsKitaake11g032400	0	0	0	0	0	0	0	0	0.159887	0	0	0	0	0	0
OsKitaake11g032500	1.33548	0.989107	5.41071	0.685238	3.7706	0.258301	0.702505	1.17368	1.26698	2.81725	2.28476	0.778179	1.09397	0.568436	1.96509
OsKitaake11g032600	0.211916	0.703415	0.701643	0	0	0.257875	1.11716	0.729576	1.02134	0.831181	0.814764	0.068531	0.144159	0.149048	0.296701
OsKitaake11g032700	0	0	0	0	0	0	0	0	0	0	0	0	0	0	0
OsKitaake11g032800	0	0	0	0	0	0	0	0	0	0	0	0	0	0	0
OsKitaake11g032850	0	0	0	0	0	0	0	0	0	0.377112	0	0	0	0	0
OsKitaake11g032900	53.5186	67.5784	72.4934	45.098	38.6849	38.8445	54.5711	34.8856	53.8248	51.1908	38.4694	61.3646	40.4876	44.4763	56.2433
OsKitaake11g033100	2.14307	4.62931	3.46923	2.72622	1.99311	1.7607	2.82438	1.79177	2.27537	2.03087	0.705624	5.7816	5.68571	2.63786	2.02534
OsKitaake11g033201	1.0336	0.75842	0.686657	0.86173	0	0.380905	0.544685	0.15232	0.462339	0.243078	0.171254	0.100349	0.949781	0.109202	0
OsKitaake11g033300	0.419735	0.174159	0.231604	0.174074	0.921608	0.063833	0	0.05161	0.185591	0	0.1727	0.135737	0	0	0
OsKitaake11g033400	0.165379	0.925864	1.82738	0.75593	0.897833	0.530103	1.41653	0.548782	0.807914	0.291822	0.410298	0.722039	0.421973	0.349136	1.47619
OsKitaake11g033501	2.75573	0	3.06312	2.22245	4.20233	0	0	0	0	3.41628	0	2.76516	0	4.48828	8.5602
OsKitaake11g033600	0	0.079875	0	0	0	0	0	0.37871	0.169855	0.075496	0.316379	0	0.065453	0.067662	0.202086
OsKitaake11g033700	3.03796	3.3432	4.12579	4.6918	6.93552	4.21809	1.02937	6.52762	3.37961	2.34829	6.08746	2.10538	3.98679	3.1157	3.37262
OsKitaake11g033750	0.114784	0.145458	0.379549	0.285074	0	0	0	0.084722	0.353743	0.06755	0.04711	0.167029	0.351291	0	0
OsKitaake11g033800	0.513751	1.06512	0.28392	0.142385	0	0.235451	0	0.820736	0.380657	0.805771	0.56546	0.249227	0.524372	0.090394	1.16894
OsKitaake11g034000	0	0	0.13029	0.392728	0.365327	0.434824	0.773927	0.086539	0	0	0	0	0	0	0.370257
OsKitaake11g034100	67.5884	89.3157	95.0655	93.5052	85.1783	119.269	80.8543	112.009	99.7659	87.8169	112.235	103.616	84.6951	102.703	71.3979
OsKitaake11g034200	0.113118	0.070444	0	0	0.350352	0.102822	0	0	0.348521	0.399421	0.046418	0	0	0	0
OsKitaake11g034300	0	0.077241	0.068402	0	0	0	0	0	0	0	0.101929	0.060178	0.063286	0	0.260536
OsKitaake11g034400	4.68779	4.08949	4.22132	1.72482	2.57162	3.85835	3.03385	2.20304	3.76172	4.96718	2.79026	1.94296	4.21591	4.04144	3.49
OsKitaake11g034500	3.53448	4.37474	5.815	0.52847	0	2.76537	3.55677	2.59455	3.28846	5.36702	1.40757	5.24816	1.27598	1.32401	0
OsKitaake11g034600	51.3379	50.5371	48.1657	52.1037	42.8672	43.9529	38.8694	33.791	34.7039	48.7294	39.7275	43.3407	34.5777	46.0857	45.0217
OsKitaake11g034700	0	0.558629	0	0	0	0	0	0	0.331346	0.176042	0.184868	0.072581	0.076344	0.631531	0.157118
OsKitaake11g034800	0	0	0	0	0	0	0	0	0	0	0	0	0	0	0
OsKitaake11g034833	0	0	0	0	0	0	0	0	0	0	0	0	0	0	0
OsKitaake11g034866	0	0	0	0	0	0	0	0	0	0	0	0	0	0	0
OsKitaake11g034900	0	0	0	0	0	0	0	0	0	0	0	0	0	0	0
OsKitaake11g035000	0.637527	0.352688	0.23454	0	0	0.646528	0.28007	0.731611	0.43863	0.416751	0.174905	0.206168	0	0.373666	0.223148
OsKitaake11g035100	1.71943	0.63931	1.91675	0.579494	0	2.26265	0	0.505522	0.630342	3.02853	0.43331	1.16827	0.703067	1.27549	0.90322
OsKitaake11g035200	0.346617	1.18788	0.442116	0.184354	0	0.627761	0.514077	0.319961	0.455604	0.374202	0.21279	0.252175	0.397696	0.564307	0.955338
OsKitaake11g035300	6.40166	11.4336	13.2822	15.9886	13.621	3.52735	3.74673	9.10652	3.09635	4.68013	5.10762	5.09921	8.28504	7.52786	7.32223
OsKitaake11g035400	0	0	0	0	0	0	0	0	0	0	0	0	0	0	0
OsKitaake11g035500	0	0	0	0	0	0	0	0	0	0	0	0	0	0	0
OsKitaake11g035600	7.52129	11.6586	8.215	8.38066	5.30788	7.99618	6.16808	16.5575	6.54309	6.66261	7.35247	8.29779	5.58436	7.73808	6.46274
OsKitaake11g035700	11.9382	8.34638	11.3183	7.16481	6.23813	6.76739	9.49542	9.03691	8.99573	13.1047	7.83579	10.4454	8.78599	9.82262	11.1551
OsKitaake11g035800	13.7089	23.8428	19.9787	15.5145	11.6623	6.85798	11.8044	5.03207	4.82066	11.9466	8.65447	8.54459	10.0148	20.4631	22.7976
OsKitaake11g035900	39.2486	46.7348	46.5581	27.2013	25.5667	39.9867	46.8794	44.5706	40.7931	44.2546	30.5063	52.7392	39.0206	44.1398	42.1179
OsKitaake11g036000	46.9537	70.5508	73.9873	27.0178	25.3986	48.1844	74.1822	52.3869	61.9724	63.1936	41.4878	78.3311	40.8538	50.4762	52.9011
OsKitaake11g036100	149.237	156.309	213.845	185.924	224.212	274.574	189.986	198.705	308.998	186.161	367.214	193.14	218.19	211.084	205.625
OsKitaake11g036200	4.91285	6.88799	5.82604	7.43108	3.53457	10.3275	8.00352	5.20233	10.17	5.04313	6.27226	6.49999	4.92372	5.37596	7.0354
OsKitaake11g036300	0	0	0	0	0	0	0	0	0	0	0	0	0	0	0
OsKitaake11g036400	0	0	0.101659	0.305996	0	0	0	0.067758	0	0	0	0	0	0	0
OsKitaake11g036500	0	0.564911	0.100463	0	0	0.166791	0.718213	0.334853	0.161841	0	0	0	0	0.575572	0.190809
OsKitaake11g036600	0.21015	1.95897	0.930895	0.788636	0.326423	0.19371	0.968999	0.929029	0.376234	0	0.261234	0.305867	0	0	0.441419
OsKitaake11g036700	0.498489	1.85917	1.10348	1.49531	1.23846	0.36702	0	1.10207	0.267781	0.117242	0.907856	0.580413	0.203571	0.947845	0.418817
OsKitaake11g036800	0.063629	0	0	0	0	0.231817	0	0	0.168438	0	0.575233	0.123456	0.779014	0.067108	0.066812
OsKitaake11g036900	9.92311	17.2859	16.9247	11.4078	14.6502	14.1635	13.941	17.3296	22.4126	12.9816	17.6713	9.06414	15.7983	17.008	11.9209
OsKitaake11g037000	0.452549	1.31411	1.33251	1.69056	0.292351	0.827178	1.08506	1.78027	0.172925	1.06489	1.42911	1.02446	0.230909	0.875491	0.158406
OsKitaake11g037100	0.918492	3.26668	2.25864	0.652572	0.457452	1.32602	1.7372	2.28815	0.431572	1.31248	1.19925	2.0061	1.55485	0.622798	4.27914
OsKitaake11g037200	11.5956	28.1713	28.8027	11.9497	10.1436	14.0399	12.8165	9.37247	18.3083	12.8935	12.0532	9.24629	6.8331	9.37852	11.9704
OsKitaake11g037300	1.63269	2.3508	1.83839	3.02757	0	3.42626	1.78918	0.398498	3.10361	1.59438	2.80026	0.792979	1.3933	1.73774	0
OsKitaake11g037400	0	0	0	0	0	0.118952	0.258072	0	0.057625	0	0	0	0	0	0
OsKitaake11g037500	0	2.95889	0	0	0	0	0	0	0	0	2.60976	0	0	6.23127	0
OsKitaake11g037600	0	0	0	0	0	0	0	0	0	0	0	0	0	0	0
OsKitaake11g037700	0	0	0	0	0	0	0	0	0	0	0	0	0	0	0
OsKitaake11g037750	0	0.271651	0	0	0	0	0	0	0	0	0	0	0	0	0
OsKitaake11g037800	0.961038	1.7924	3.08364	1.84078	1.41734	1.85546	2.15257	2.76246	2.66918	1.46931	1.43099	2.42442	0.981097	0.203007	1.00928
OsKitaake11g037900	0.531998	5.02498	2.23903	1.59748	0.330565	0.883019	2.80161	35.1976	1.04817	0.625529	0.176398	0.722688	0.325923	0.562143	0.111746
OsKitaake11g038000	1.37597	1.18394	0.703331	1.94211	1.89075	0.19517	0.836638	2.18353	2.5591	1.49344	3.33368	2.36213	1.18879	1.11838	0.333487
OsKitaake11g038100	1.43636	0.671466	0.789911	1.24446	0.555381	1.00592	0.662812	0.610083	0.34526	1.05707	0.616346	0.664592	0.695742	1.05914	1.16871
OsKitaake11g038200	0	0.282694	0.124743	0.218385	0	0.136698	0	0.111676	0	0.089011	0.092716	0.07333	0.115637	0.03982	0.079368
OsKitaake11g038300	3.20532	7.79443	6.73701	2.31937	0.513808	2.78045	9.23504	5.52469	14.1148	4.472	3.6003	4.36177	1.98373	3.46922	5.40233
OsKitaake11g038400	27.7708	36.1577	34.4124	26.9612	23.4338	28.4814	32.1827	33.1554	29.5902	33.4031	32.5773	25.7731	27.149	28.887	30.6879
OsKitaake11g038500	5.23885	5.96086	7.82666	5.12642	6.26509	5.54359	5.04617	16.8208	5.83591	4.50153	6.66406	7.53167	6.70836	4.02844	7.25146
OsKitaake11g038600	2.97397	3.02653	2.08323	2.81515	2.67941	2.48557	1.83995	3.13543	2.19358	3.07149	1.79468	3.12062	2.41487	2.81615	2.03932
OsKitaake11g038701	2.34538	2.62294	2.80685	0.938971	1.36017	1.5889	1.77351	3.23584	2.76116	2.07131	1.52381	1.95055	1.89923	2.39779	2.82445
OsKitaake11g038800	33.902	44.6981	53.2862	32.7318	25.805	31.1846	31.0805	37.8239	30.8487	31.7185	25.2988	33.8814	28.2297	28.3488	32.597
OsKitaake11g038900	0.455558	0.565079	0.844718	0.382658	1.65589	0.425686	0	0.558464	0.690911	0.535153	1.01631	0.736876	0.775902	2.25088	1.43567
OsKitaake11g039000	0	0	0	0	0	0	0	0	0	0	0	0	0	0	0
OsKitaake11g039100	0	0	0	0	0	0	0	0	0.191346	0	0	0	0	0	0
OsKitaake11g039200	0	0	0	0	0	0	0	0	0	0	0	0	0	0	0
OsKitaake11g039300	0.270957	0.144744	0.042586	0.19172	0.688592	0.140025	0.153097	0.14295	0.474126	0.774791	0.474828	0.075096	0.157897	0.16312	0.162558
OsKitaake11g039400	11.1848	13.4915	10.7246	16.0618	13.8449	13.2575	16.0016	13.2305	18.0408	14.7646	13.1578	8.81312	13.491	9.82108	13.0616
OsKitaake11g039700	11.4225	12.5335	11.0049	10.4795	6.74646	10.0231	8.74566	7.15801	11.7236	8.08565	8.19271	9.11953	5.87233	8.91528	9.46841
OsKitaake11g039800	159.974	164.867	175.891	169.912	138.598	104.839	115.851	99.0176	106.037	122.404	91.5962	136.218	98.4952	101.681	130.331
OsKitaake11g040000	0	0.448575	0.389669	0.415505	0	0	0	0	0	0.202346	0.145886	0	0.677676	0.565506	0
OsKitaake11g040100	6.44957	10.6023	11.4582	4.39459	4.786	6.95088	7.77343	7.66817	10.1743	9.61902	6.11862	6.96169	7.74892	7.4355	8.18852
OsKitaake11g040201	0	0	0	0	0	0	0	0	0	0	4.53007	0	0	0	0
OsKitaake11g040301	0	0	0	0	0	0	0	0	0	0	0	0	0	0	0
OsKitaake11g040400	0	0	0	0	0	0	0	0	0	0	0	0	0	0	0
OsKitaake11g040600	0	0	0	0	0	0	0	0	0	0	0	0	0	0	0
OsKitaake11g040700	0	0	0	0	0	0	0	0	0	0	0	0	0	0	0
OsKitaake11g040800	6.10281	9.38659	7.41447	4.80115	5.89909	3.91117	4.21208	3.74801	9.96535	4.01083	7.61875	3.7515	3.58239	4.29815	4.50741
OsKitaake11g040900	0	0	0	0	0	0	0	0	0	0	0	0	0	0	0
OsKitaake11g041000	0	1.00834	0	1.52116	1.65331	0.280087	1.06868	0	1.37745	0.238465	1.51138	0.393529	0	0.214232	0.532434
OsKitaake11g041100	40.9544	53.0245	47.0979	30.3687	40.7479	32.0976	31.7788	66.9563	27.2692	35.3808	30.0817	45.2447	35.5826	35.4615	40.7732
OsKitaake11g041200	0.399485	0.431313	0.488832	0.259646	0.243666	0.283794	0.277253	0.202016	0.34742	0.569592	0.413108	0.265118	0.90026	0.022134	0.355197
OsKitaake11g041300	3.82922	3.36416	5.19184	2.58244	1.52481	3.36444	3.78573	2.65782	3.50763	3.86682	3.06895	2.28545	2.80647	2.53556	3.40818
OsKitaake11g041350	0	0	0	0	0	0	0	0	3.64482	0	2.97246	2.73287	0	0	0
OsKitaake11g041400	0.742571	1.08752	0.991053	0.498738	0.693922	1.38641	1.76029	0	0.674925	0.872375	0.372486	0.720666	0.303519	0	0.468028
OsKitaake11g041500	1.01399	0.82726	1.50781	1.09258	0.2747	0.644112	1.33626	2.957	0.757177	1.13394	1.5794	0.590191	0.982579	1.33604	1.01142
OsKitaake11g041600	16.0013	13.2002	17.2421	12.5675	12.0845	11.7174	10.8471	13.5062	9.04267	14.0938	10.1009	7.52939	12.6366	9.20421	10.3256
OsKitaake11g041700	4.11958	3.27719	5.16345	4.61683	2.92726	4.02949	3.21458	0.995314	2.93232	4.22582	1.73411	1.71273	2.00227	2.98152	2.35782
OsKitaake11g041801	0.28381	0.601225	0.450815	0.28546	0.327847	0.021966	0.326518	3.90763	0.140369	0.297867	0.115223	0.179951	0.362616	0.163453	0.23604
OsKitaake11g041900	2.3894	8.98506	0	10.1235	0	6.1862	0	17.3959	2.74751	8.5491	5.31299	11.613	23.2954	0	17.8128
OsKitaake11g042000	6.891	7.19551	5.72322	3.59596	3.90562	3.65936	4.47193	4.93051	3.51152	3.18212	3.55423	5.03969	1.56807	1.17348	2.50455
OsKitaake11g042100	2.48956	2.89418	2.07283	1.09885	1.24219	2.46325	2.47976	3.34865	1.80352	1.56282	1.40718	1.39541	0.902975	1.2832	0.5228
OsKitaake11g042200	0.195855	0.484993	1.3131	1.49067	0	0.927034	0.257767	2.15758	0.70157	0.229867	0.82667	0.950682	1.40203	1.03882	1.0289
OsKitaake11g042300	11.9309	15.9343	15.6886	11.1157	14.867	8.22838	10.3507	5.84407	9.90456	11.9003	7.53518	10.0384	8.84762	9.61558	11.7966
OsKitaake11g042400	1.00483	3.01717	2.10051	4.50141	2.55872	1.20883	1.65206	3.11622	2.8537	1.84115	0.643417	2.92729	0.77144	0.801377	2.37604
OsKitaake11g042600	36.2692	41.5522	44.073	38.2006	38.1404	42.6429	32.2033	74.1509	43.7898	34.5165	40.0912	25.535	34.4594	29.9325	32.0597
OsKitaake11g042701	0	0	0	0	0	0	0	0	0	0	0	0	0	0	0
OsKitaake11g042800	10.3341	14.3384	11.502	13.7934	14.5142	12.4718	12.2899	11.4727	10.0546	13.1547	6.80418	12.4568	19.2296	10.9438	12.1977
OsKitaake11g042900	218.068	185.203	170.11	250.432	227.695	117.055	150.554	185.769	129.178	177.512	114.299	180.017	154.067	140.817	141.46
OsKitaake11g043000	0	0	0	0	0	0	0	0	0	0	0	0.16605	0	0	0
OsKitaake11g043100	1.32722	1.84846	2.01185	0.87709	0.530747	1.40213	0.832963	2.38091	2.12908	0.521989	1.54844	1.20864	1.21991	0.347469	1.07983
OsKitaake11g043200	13.2206	12.7599	14.6916	20.0868	13.0858	11.9094	13.3154	17.8888	10.8156	10.9357	11.8561	8.62979	11.5371	12.8956	8.55735
OsKitaake11g043300	8.08775	8.42955	9.28048	9.06973	4.46004	4.37932	6.42103	11.7658	7.46697	4.98951	4.01372	8.41189	5.48696	5.07143	6.17688
OsKitaake11g043400	0.045002	0	0	0	0	0	0	0	0	0	0	0	0	0	0
OsKitaake11g043500	0	0	0	0	0	0	0	0	0	0	0	0	0	0	0
OsKitaake11g043600	0	0	0	0	0	0	0	0	0	0	0	0	0	0	0
OsKitaake11g043900	0	0	0	0	0	0	0	0	0	0	0	0	0	0	0
OsKitaake11g044050	1.22327	0.824388	0.431145	1.66337	1.09918	0.805991	0.479578	1.31891	0.577429	1.5962	0.405104	1.37989	0.809573	1.2536	0.83304
OsKitaake11g044200	0	0	0	0	0	0	0	0	0	0	0	0	0	0	0
OsKitaake11g044300	0	0	0	0	0	0	0	0	0	0	0	0	0	0	0
OsKitaake11g044400	2.8021	6.07071	3.71083	2.73097	4.39729	5.17852	3.96996	3.82441	2.60196	2.55535	4.11046	1.69912	2.21589	4.43422	5.8393
OsKitaake11g044500	2.50186	0	0	0	0	1.45839	0	1.45058	4.2276	0	4.88348	2.42225	1.31948	0	1.34099
OsKitaake11g044600	0	0	0	0	0	0	0	0	0	0	0	0	0	0	0
OsKitaake11g044700	0.382049	0.952253	1.44336	0.496799	0.633828	0.347079	0.503602	0.362594	0.576816	0.963621	0.5373	0.847138	0.4454	0.863096	0.692483
OsKitaake11g044800	0.975293	1.3173	1.34425	0.245094	0.766422	1.16268	1.25695	0.439065	1.5281	1.24419	1.64845	0.768717	0.606028	0.973748	1.1472
OsKitaake11g044900	6.29264	6.76571	6.63741	4.29346	4.52224	5.88555	8.309	7.42265	4.56626	8.03253	3.21174	6.0646	5.72893	6.27848	7.46236
OsKitaake11g045000	0	0	0	0	0	0	0	0	0	0	0	0	0	0	0
OsKitaake11g045100	899.244	1074.71	1236.87	860.098	958.339	1190.32	1335.45	2645.48	1120.53	1010.9	851.021	1794.84	1086.17	1046.35	1082.73
OsKitaake11g045200	0	0	0.708183	0.178808	0	0.200586	0	0.309656	0.196061	0	0.178621	0	0	0.223913	0
OsKitaake11g045300	0.714156	2.65895	1.97991	1.59159	0.832687	1.54224	2.19497	1.6654	3.10496	1.39916	2.17618	1.96349	0.607808	2.13929	1.25015
OsKitaake11g045400	64.2449	70.1219	73.2385	42.1964	59.6534	77.3182	77.6577	81.5161	115.471	77.947	84.8968	94.6754	60.8477	55.0911	54.1282
OsKitaake11g045500	0	0	0	0	0	0	0	0	0	0	0	0	0	0	0.210672
OsKitaake11g045600	36.8576	42.0006	39.7074	22.6461	25.5134	33.8479	34.0097	52.6752	35.9982	36.9505	37.3511	47.5382	33.2283	37.4835	34.2791
OsKitaake11g045700	0	0	0	0	0	0	0	0	0.082679	0	0.076682	0.090001	0	0.293871	0
OsKitaake11g045800	1.53811	2.826	1.37455	1.09408	2.66826	0.66896	1.54443	13.3992	1.36174	1.72357	1.0253	1.56329	1.86852	0.927371	1.46132
OsKitaake11g045900	0	0	0	0	0	0	0	0	0	0	0.319385	0	0	0	0
OsKitaake11g046000	20.2189	19.7087	18.2173	12.0814	9.8829	16.4366	18.8007	23.4651	13.9769	27.6719	12.998	22.6184	35.0799	35.503	20.3448
OsKitaake11g046100	3.87359	3.47639	4.16095	1.45139	2.2684	2.14394	3.01803	2.64522	5.17302	3.69776	2.59943	2.73949	2.30392	2.4106	3.24819
OsKitaake11g046200	0	0	0	0	0	0	0	0	0	0	0	0	0	0	0
OsKitaake11g046300	0	0	0	0	0	0	0	0.049892	0	0.159144	0.055619	0	0	0	0
OsKitaake11g046400	16.3006	14.8186	12.4145	15.2804	16.5367	10.4314	11.0845	14.2238	11.0613	11.7988	8.87997	13.784	12.0774	10.1655	12.6334
OsKitaake11g046500	0	0	0	0	0	0	0	0	0	0	0	0	0	0	0
OsKitaake11g046600	0	0	0	0	0	0	0	0	0	0	0	0	0	0	0
OsKitaake11g046700	0	0.052712	0	0	0	0	0	0	0	0	0	0	0	0	0
OsKitaake11g046800	155.638	246.687	233.969	190.659	195.438	209.708	179.153	259.301	223.295	168.03	207.866	186.021	202.699	179.265	190.698
OsKitaake11g046900	0.859612	2.31146	1.89267	1.12155	3.22066	2.00862	2.32609	1.10248	1.74557	2.23704	1.74124	1.22886	1.94025	2.00248	1.66256
OsKitaake11g047000	2.95062	3.40299	3.97171	3.32876	2.34257	2.28146	3.26	3.66573	2.79389	1.76198	2.62585	2.25573	1.82996	2.28904	2.77872
OsKitaake11g047100	2.22634	4.87169	4.10457	2.40831	3.14975	6.88922	3.8222	3.68742	6.03172	5.47085	3.56091	4.13483	3.11369	3.17992	3.4197
OsKitaake11g047200	14.6233	24.6836	26.736	6.85549	6.35517	21.6771	18.7809	32.7875	20.3941	19.862	19.6668	19.8904	20.6726	23.703	20.3148
OsKitaake11g047300	5.23481	14.4827	15.5076	2.89355	4.50649	12.7296	19.4007	16.1806	17.3866	13.5633	10.4857	12.6232	10.8885	8.41998	15.5513
OsKitaake11g047400	5.28371	25.4334	15.3524	13.1025	8.29346	24.3299	11.3357	23.4109	9.53617	14.011	16.3762	8.91281	14.8099	17.7636	11.9842
OsKitaake11g047500	0	0	0	0	0	0	0.350653	1.64953	0.280671	0.50099	0.523612	0	0	0	0
OsKitaake11g047600	0	0.036891	0.03252	0	0	0	0.039009	0	0	0	0	0	0	0	0
OsKitaake11g047700	0.228143	0	0	0	0	0	0	0.224367	0	0	0	0	0	0	0
OsKitaake11g047900	6912.06	4839.36	4796.13	7907.41	7426.85	4706.88	5736.48	4038	4574.55	7232.13	4502.2	5783	5633.07	5942.38	5879.19
OsKitaake11g048050	8.04751	5.076	6.37087	7.90273	6.11203	5.8872	3.44773	3.67623	3.62276	5.38784	2.80346	3.70851	3.74515	7.3162	2.64048
OsKitaake11g048200	13.4366	18.3856	19.3531	15.3392	11.8782	10.0574	16.9841	29.7396	18.2272	11.9293	11.1637	18.5307	7.39192	10.1704	12.1126
OsKitaake11g048300	1.84232	1.49999	2.05434	0.969048	1.10982	0.602252	1.97361	1.46153	1.82414	1.37206	0.982075	1.763	0.40746	0.9569	1.36527
OsKitaake11g048400	3.07493	3.69106	4.20088	2.36867	2.75446	3.2919	3.99732	3.46108	3.80878	4.12901	2.93186	2.45317	2.34424	3.41967	2.59463
OsKitaake11g048600	0	0	0	0	0	0	0	0	0	0	0	0	0	0	0
OsKitaake11g048700	0	1.25348	0.28516	0	0	0.244379	0	0.185916	0.23953	0	0	0.246387	0	0.269831	0.799957
OsKitaake11g049001	0.934674	0.610686	0.586655	1.39267	0.619018	1.04167	0.586901	0.690775	0.871371	0.891186	0.489778	0.777078	0.635258	0.351425	1.07468
OsKitaake11g049300	0.183846	0.45831	0.202225	0.333782	0	0.199407	0.387819	0.325919	0.514377	0.216474	0.108229	0.077483	0.412454	0.154936	0.077125
OsKitaake11g049400	0	0.041287	0	0	0	0	0.174647	0.415891	0	0.077991	0.054103	0	0.101302	0.069758	0
OsKitaake11g049500	0.650153	0.73345	0.476493	0.178688	0.239342	0.61462	0.734768	0.804455	1.16167	0.619793	1.18814	0.630642	0.378816	0.945563	0.747574
OsKitaake11g049600	0	0	0	0	0	0	0	0	0	0	0	0	0	0	0
OsKitaake11g049700	0	0	0	0	0	0	0	0	0	0	0	0	0.124071	0	0.031937
OsKitaake11g049800	0	0	0	0	0	0	0	0	0.039475	0.106006	0	0	0	0	0
OsKitaake11g050000	0	0	0.035414	0	0	0	0	0.023796	0	0	0	0	0	0	0
OsKitaake11g050100	0	0.099329	0	0	0	0.291937	0.315321	0.235287	0.283091	0	0.092025	0.141424	0	0.084181	0.083934
OsKitaake11g050200	23.5879	22.7712	21.8516	19.8992	17.5919	23.5245	32.4182	55.7672	23.8482	36.5623	20.4249	26.9882	26.2791	25.2691	20.3245
OsKitaake11g050300	0	0	0	0.092404	0	0.252726	0.110877	0	0.024435	0	0.022874	0	0	0	0.088281
OsKitaake11g050400	1.95289	2.10134	3.75797	6.3217	2.1267	1.32976	1.54324	0.766694	1.52844	0.918051	1.40975	1.76878	1.46293	3.30514	1.91452
OsKitaake11g050500	1.22753	0.598339	1.94047	1.01559	0.372713	0.727032	1.6181	0.393985	1.13442	0.502572	0.656605	1.24258	0.326651	0.225054	0.504341
OsKitaake11g050600	0.191598	0.068267	0.38494	0.090223	0.045119	0.394782	0.307848	0.064691	0.383224	0.103108	0.111683	0.137195	0.558141	0.092202	0.428953
OsKitaake11g050700	0.708959	0.710886	0.325974	0.667895	0.144613	0.97061	1.16648	0.620012	0.942295	0.830749	0.269459	0.553085	0.755611	1.0112	0.674152
OsKitaake11g050800	11.3484	14.0504	15.7571	11.335	10.8496	7.23898	12.8507	13.3093	18.2251	11.47	9.27571	11.7949	7.13045	6.01258	7.95175
OsKitaake11g050901	0.269399	1.56359	1.58872	0.373557	0.209028	1.07132	1.18324	0.662014	1.3593	0.316869	0.964479	0.871276	0.091663	1.42228	1.22596
OsKitaake11g051000	0	0	0	0	0	0	0.482071	0	0	0	0	0	0	0	0
OsKitaake11g051100	0	0	0	0	0	0	0	0	0	0	0	0	0	0	0
OsKitaake11g051200	0	0	0	0	0	0	0	0	0	0	0	0	0	0	0
OsKitaake11g051300	0	0	0	0	0	0	0	0	0	0	0	0	0	0	0
OsKitaake11g051400	0	0	0	0	0	0	0	0	0	0	0	0	0	0	0
OsKitaake11g051500	0	0	0.392004	0	0	0.129676	0	0	0	0.167167	0.175402	0.137831	0.072484	0	0
OsKitaake11g051600	0	0	0	0	0	0	0	0	0	0	0	0	0	0	0.375327
OsKitaake11g051700	0	0	0	0	0	0	0	0.051753	0	0	0	0	0	0	0
OsKitaake11g051900	0	0	0	0	0	0	0	0	0	0	0	0	0	0	0
OsKitaake11g052000	0	0	0	0	0	0	0	0	0	0	0	0	0	0	0
OsKitaake11g052100	1.53201	2.54526	2.909	2.80089	1.97855	2.14593	3.71339	3.30839	2.60055	3.21305	1.32375	3.81252	1.79931	1.77941	2.08049
OsKitaake11g052200	0.097169	0.847452	1.65861	0.361499	0.488806	0.660926	0.640461	1.58338	0.682406	0.228772	0.71574	0.89547	0.29733	0.153621	0.612132
OsKitaake11g052300	1.31841	0.615821	0.423734	0.681898	0.042531	0.349373	0.796521	0.405499	1.01491	1.29318	0.315684	1.1724	0.504339	0.637066	0
OsKitaake11g052400	4.6376	12.3595	12.8912	4.73223	4.66907	10.9461	14.2128	10.442	9.34783	10.599	8.59332	8.73118	10.751	10.2753	10.5376
OsKitaake11g052500	9.38814	9.92612	9.52636	6.91985	6.35902	6.81673	9.81936	8.71312	11.3414	8.07153	7.36532	7.53127	6.49112	5.17247	7.20078
OsKitaake11g052600	0	0.18794	0.365814	0	0	0.125411	0	0	0.13879	0	0.04446	0.052578	0	0.224598	0.509218
OsKitaake11g052700	14.506	13.4405	14.3876	12.9606	12.6857	11.9618	11.3997	17.8568	12.5381	9.95614	10.9861	9.08408	11.9791	9.71468	12.0725
OsKitaake11g052800	5.25716	7.32187	9.93131	3.82606	3.93794	5.5319	6.61362	4.92981	8.35527	7.79428	4.7756	6.88104	5.99244	4.90026	5.91169
OsKitaake11g052900	0.313193	1.64534	0.349299	0.393434	0.613594	1.7504	0.35148	0.306643	0.831207	1.40569	0.903937	0.256305	0.582578	0.916273	0.499342
OsKitaake11g053200	0	0	0	0	0	0	0	0	0	0	0	0	0	0	0
OsKitaake11g053250	0	0	0	0	0	0	0	0	0	0	0	0	0	0	0
OsKitaake11g053300	24.5928	26.3834	23.4664	23.8778	19.3966	16.3444	9.82094	25.5611	8.6737	13.1278	8.77754	8.62958	17.1764	19.7015	14.1569
OsKitaake11g053401	0	0	0	0	0	0	0	0	0	0	0.106201	0.123794	0	0	0.133994
OsKitaake11g053500	15.5989	11.464	12.3413	21.7741	22.3708	5.84191	10.4676	14.4146	10.3712	18.1616	12.0743	12.37	17.9581	16.8824	29.8629
OsKitaake11g053700	2.03599	2.05409	2.11842	2.3426	0	0.708317	1.50845	60.611	0.918361	0.897347	2.64891	1.23483	0.779877	0.672915	2.67315
OsKitaake11g053800	0	0	0.32986	0	0.923862	0	0	6.32731	0	0	0	0.287844	0	0	0
OsKitaake11g053900	0	0	0.585003	0	0	0	0	5.42936	0	0.154794	0	0.127821	0	0	0
OsKitaake11g054000	1.43265	1.18038	1.60776	0.406571	0	0.457908	0	0.875354	0	1.67999	0.406706	0.46371	0.733102	0.761303	1.50555
OsKitaake11g054100	3.28767	2.24522	4.98225	7.61493	1.72941	0	0.959772	2.39783	2.87479	3.8453	2.23569	3.54928	2.9977	7.4174	3.45707
OsKitaake11g054200	0	0	0	0	0	0	0	0	0	0	0	0	0	0	0
OsKitaake11g054300	0	0	0	0	0	0	0	0	0	0	0	0	0	0	0
OsKitaake11g054400	0	0	0	0	0	0	0	0	0	0	0	0	0	0	0
OsKitaake11g054500	0.10998	0.136666	0.121853	0	0	0.406083	0.289766	1.21528	0.690588	0.129307	0.186146	1.49404	0	0	0
OsKitaake11g054600	0	0	0	0	0	0	0.076957	0	0	0	0	0	0	0	0
OsKitaake11g054701	16.8057	24.0043	22.5563	18.3254	11.0162	16.4802	18.8734	46.9865	20.9583	14.9187	13.5755	13.1194	16.1115	13.1721	14.4091
OsKitaake11g054800	0.336467	0.834151	2.43714	0.717237	0	0.478961	1.55048	1.73139	0	0.987819	0.282428	0.979755	0.515901	1.24777	1.2372
OsKitaake11g055000	0.531531	0.464051	0.389218	0.288301	0.188233	0.590905	0.259713	0.339647	0.231216	0.313024	0.214043	0.339622	0.245413	0.368612	0.22974
OsKitaake11g055050	0	0	0	0	4.67474	12.1251	0	0	2.20275	6.95997	8.17848	3.82524	2.21879	9.65421	6.77812
OsKitaake11g055100	0	0	0	0	0	0	0	0	0	0	0	0	4.98262	0	0
OsKitaake11g055200	9.68015	15.3732	17.4307	11.8194	16.1788	16.7805	9.83782	8.10005	9.49685	16.2451	5.66707	22.2405	14.5926	15.1483	9.74708
OsKitaake11g055300	13.4762	14.5074	18.6716	16.3258	12.4492	12.0042	16.9579	11.7446	19.7503	14.2526	11.0274	9.11509	13.707	8.81534	12.6108
OsKitaake11g055400	0	0	0	0	0	0	0	0	2.67677	0	3.8447	0	0	0	0
OsKitaake11g055500	0	0	0.104146	0	0	0	0	0	0.041497	0	0.116222	0.045876	0	0	0
OsKitaake11g055600	67.3299	90.7989	80.5104	67.7681	76.2438	75.8528	81.4528	71.3483	93.4149	76.8168	82.65	57.4064	77.4295	80.9239	86.2066
OsKitaake11g055700	18.5035	19.0614	20.4039	10.3381	13.4392	18.3632	16.426	21.8884	24.7714	17.0718	18.1774	33.9169	19.0439	20.1585	20.4441
OsKitaake11g055800	10.375	23.1424	20.7332	10.8734	7.87716	13.3747	16.7476	31.4439	21.8094	7.25879	16.2494	10.541	7.51065	11.2412	9.67243
OsKitaake11g055900	2.72113	3.47239	3.45579	2.20815	1.73072	3.12216	2.23342	4.26129	3.06774	2.29657	2.65446	1.49422	1.15215	2.92248	3.23444
OsKitaake11g056000	4.18475	1.46687	2.25821	5.72885	4.08396	1.48456	1.83765	2.05537	1.34576	2.01862	2.22407	2.08291	1.53389	1.5874	2.47926
OsKitaake11g056100	36.2164	29.1242	25.9803	49.7858	42.3684	21.7269	24.1262	9.21427	77.1693	26.8713	55.5475	38.8318	17.6736	17.3585	27.4854
OsKitaake11g056200	15.0037	16.612	16.0531	15.0663	12.7384	10.9578	12.0047	18.6379	12.6486	19.4938	11.5991	12.9501	14.167	14.0891	12.3246
OsKitaake11g056300	123.239	144.492	127.503	201.426	228.389	87.8316	96.2499	263.499	106.885	89.0513	84.9055	95.4387	88.0649	72.9336	69.7116
OsKitaake11g056400	6.06372	9.29163	13.3938	6.19761	7.24542	4.19459	7.20192	6.05234	7.99041	4.79213	4.54377	4.82706	3.17343	3.19962	5.31369
OsKitaake11g056500	0.642378	1.04658	1.90474	0.980579	1.30031	0.806842	0.911945	2.18897	0.911207	1.97772	1.78184	1.43804	0.957634	1.24999	1.55646
OsKitaake11g056600	0	0	0	0	0	0	0	0	0	0	0	0	0	0	0
OsKitaake11g056700	0	0.36635	0.323829	0.081038	0	0.088902	0.258414	0.10855	0.516336	0	0.24096	0.808188	0	0.206615	0.360187
OsKitaake11g056800	0	0	0	0	0	0	0	0	0	0	0	0	0	0	0
OsKitaake11g056900	18.0222	21.0296	22.8285	14.6379	11.631	14.6541	14.3331	14.6472	18.1918	16.6176	11.471	17.489	15.3302	13.4397	16.5321
OsKitaake11g057000	1.28133	1.23712	1.62411	0.803017	0.530148	0.959261	1.5892	1.39828	1.27045	1.34787	0.65655	1.37595	0.963336	0.513731	1.63335
OsKitaake11g057100	7.32912	11.2807	6.37767	7.31683	3.15343	5.45184	8.19675	36.9537	6.59719	6.73752	5.81742	9.51481	6.59641	5.25471	4.10849
OsKitaake11g057200	5.50403	6.04752	9.68023	4.0115	4.53576	5.22888	4.34835	4.12549	6.76109	6.03819	5.10048	5.15314	4.2971	5.64655	4.51968
OsKitaake11g057300	0	0	0	0	0	0	0	0	0	0	0	0	0	0	0
OsKitaake11g057400	0	0	0	0	0	0	0	0	0	0	0	0	0	0	0
OsKitaake11g057501	0	0	0	0	0	0	0	0	0	0	0	0	0	0	0
OsKitaake11g057600	0	0	0	0	0	0	0	0	0	0	0	0	0	0	0
OsKitaake11g057700	0.13417	0.44585	0.295398	0	0.034604	0.162063	0.294795	0	0.039209	0	0.109855	0	0.045614	0	0.140869
OsKitaake11g057800	23.7239	36.1908	33.553	35.8695	25.5034	28.1036	16.1252	11.8414	24.5477	20.6219	21.6668	14.1404	17.5022	19.8331	19.1936
OsKitaake11g057900	0	0	0	0	0	0	0	0	0	0	0	0	0	0	0
OsKitaake11g057950	0	0	0	0	0	0	0	0	0	0	0	0	0	0	0
OsKitaake11g058000	0	0	0	0	0	0	0	0	0	0	0	0	0	0	0
OsKitaake11g058050	0	0	0	0	0	0	0	0	0	0	0	0	0	0	0
OsKitaake11g058100	0	0	0	0	0	0	0	0	0	0	0	0	0	0	0
OsKitaake11g058200	0	0	0	0	0	0	0	0	0	0	0	0	0	0	0
OsKitaake11g058300	0	0	0	0	0	0	0	0	0	0	0	0	0	0	0
OsKitaake11g058400	0	0	0	0	0	0	0	0	0	0	0	0	0	0	0
OsKitaake11g058500	0	0	0	5.02561	22.4655	25.271	0	0	24.8669	0	22.8732	0	0	0	0
OsKitaake11g058600	63.0518	128.583	143.123	71.2384	75.0547	89.2676	90.1365	214.422	100.759	82.3057	85.3525	94.6143	112.051	92.1301	103.162
OsKitaake11g058700	0	0	0	0	0.032063	0.128962	0	0	0	0	0.061034	0	0	0	0
OsKitaake11g058800	4.30703	6.21874	9.4362	3.87676	2.35785	5.8864	6.79999	4.94112	5.9632	4.33813	3.93994	5.64233	3.82756	4.44597	5.4439
OsKitaake11g058900	0	0	0	0	0	0	0	0	0	0	0	0	0	0	0
OsKitaake11g059000	0	0	0	0	0	0	0	0	0	0	0	0	0	0	0
OsKitaake11g059100	0.727465	1.03775	0.697972	0.752867	0.582674	0.502114	0.888595	1.5227	0.798186	0.606853	0.421581	0.615346	0.121299	0.167085	0.457885
OsKitaake11g059200	0.24626	0	0.090697	0	0	0	0	0	0.072896	0.193132	0	0	0	0	0
OsKitaake11g059300	0	0	0	0	0	0	0	0	0	0	0	0	0	0	0
OsKitaake11g059400	0	0	0	0	0	0	0	0	0	0	0	0	0	0	0
OsKitaake11g059500	0	0	0	0	0	0	0	0	0	0	0	0	0	0	0
OsKitaake11g059600	0	0	0	0	0	0	0	0	0	0	0	0	0.105978	0	0
OsKitaake11g059700	0	0	0	0	0	0	0	0	0	0	0	0	0	0	0
OsKitaake11g059800	0	0	0	0	0	0	0	0	0	0	0	0	0	0	0
OsKitaake11g059900	0	0	0	0	0	0	0	0	0	0	0	0	0	0	0
OsKitaake11g060001	0	0	0	0	0	0	0	0	0	0	0	0	0	0	0
OsKitaake11g060100	0	0	0	0	0	0	0	0	0	0	0	0	0	0	0
OsKitaake11g060200	0	0	0	0	0	0	0	0	0	0	0	0	0	0	0
OsKitaake11g060300	1.51466	3.03153	2.72876	1.36551	1.74029	3.57711	2.11561	2.77914	1.43657	2.32348	3.04495	1.42478	2.20023	2.41853	2.16857
OsKitaake11g060400	13.3917	40.6873	66.691	12.564	22.4655	240.075	32.7213	32.9309	273.533	68.9199	160.112	28.2992	155.387	159.097	144.925
OsKitaake11g060501	1.57689	1.73699	2.93073	4.28336	9.15591	6.75883	6.45806	3.09041	9.34769	16.2524	11.3406	2.04087	11.6425	9.65645	10.6767
OsKitaake11g060600	2.56869	6.52591	0	0	11.7957	3.51346	0	15.1698	0	3.10994	9.10399	0	3.36829	21.9459	6.87791
OsKitaake11g060700	5.97068	7.27277	12.0019	3.89097	2.30814	5.96359	7.83446	6.19891	9.01595	9.34869	5.40701	5.44609	8.90911	4.85154	9.01614
OsKitaake11g060800	99.5041	89.6305	111.858	91.5885	69.6851	60.0396	87.1577	62.2424	92.0367	98.4047	70.3653	67.465	105.736	100.28	101.388
OsKitaake11g060900	0	0	0	0	0	0	0	0	0	0	0	0	0	0	0
OsKitaake11g061001	0	0	0	0	0	0	0	0	0	0	0	0	0	0	0
OsKitaake11g061100	0.041143	0	0	0	0	0	0	0	0	0.096801	0	0	0	0	0
OsKitaake11g061200	0	0	0	0	0	0	0	0	0	0	0	0	0	0	0
OsKitaake11g061300	0	0	0	0	0	0	0	0	0	0	0	0	0	0	0
OsKitaake11g061400	0	0	0	0	0	0	0	0	0	0	0	0	0	0	0
OsKitaake11g061425	0	0	0.088598	0	0	0	0	0	0	0	0	0	0	0	0
OsKitaake11g061450	0	0	0	0	0	0	0	0	0	0	0	0	0	0	0
OsKitaake11g061475	0	0	0	0	0	0	0	0	0	0	0	0	0	0	0
OsKitaake11g061500	0.041143	0	0	0	0	0	0	0.424756	0.146157	0.096801	0	0	0	0	0
OsKitaake11g061600	0	0	0	0	0	0	0	0	0	0	0	0	0	0	0
OsKitaake11g061700	0	0	0	0	0	0	0	0	0	0	0	0	0	0	0
OsKitaake11g061800	47.7661	62.1738	115.9	91.7228	119.592	153.543	87.7607	108.528	76.1468	83.4089	101.43	56.0097	58.5988	90.2361	111.395
OsKitaake11g061900	6.62723	9.71914	11.2056	5.66213	4.84862	8.84182	7.78832	7.35737	10.2167	9.30486	6.89622	9.2015	6.13279	6.17603	6.10591
OsKitaake11g062000	4.83613	6.00556	8.29772	2.59659	2.20403	5.22103	5.7374	3.63372	5.97098	5.90153	4.35909	5.44668	3.24742	3.47554	5.65493
OsKitaake11g062200	22.4926	28.7252	29.8662	22.7215	23.8552	18.7825	25.7266	34.109	21.2002	17.9104	17.1366	24.7862	16.1988	14.5524	16.7522
OsKitaake11g062300	17.1154	24.9705	29.0854	17.1455	18.325	13.0046	29.8295	20.7585	27.5939	18.2944	22.7159	29.0279	15.3407	18.3184	26.2545
OsKitaake11g062400	0.347682	0.143978	0.385442	0.29043	1.4411	0.214327	0.45799	1.02428	0	0	0	0.224917	0.118356	0	0.486895
OsKitaake11g062500	0	0	0	0	0	0	0	0	0	0	0.075833	0	0	0	0
OsKitaake11g062600	0	0	0	0	0	0	0	0	0	0	0	0	0	0	0
OsKitaake11g062701	0	0	0	0	0	0	0	0	0	0	0	0	0	0	0
OsKitaake11g062800	0	0	0	0	0	0	0	0	0	0	0	0	0	0	0
OsKitaake11g063000	3.72128	3.96108	6.12176	1.80868	2.27079	2.95318	1.56205	2.76181	3.57605	5.33232	3.28004	3.63071	5.34553	2.96018	4.65014
OsKitaake11g063050	0	0.508569	0.473544	0	0	2.09652	1.08869	0.603351	0	0	0	0.402889	0	0	0.436031
OsKitaake11g063100	0	0	0.133595	0.200718	0	0	0.159709	0.26827	0.053404	0	0	0.117548	0	0	0
OsKitaake11g063300	23.3228	26.6061	31.6992	17.0265	27.1793	24.1669	22.5985	32.5611	22.4608	26.793	19.4775	16.1503	22.4299	29.3813	26.1445
OsKitaake11g063400	1.81172	1.74428	1.80047	3.91879	7.23304	3.24483	1.85444	7.68591	3.37707	1.65363	2.72195	1.56345	0	2.99031	1.69207
OsKitaake11g063500	2.69813	2.67008	4.78469	2.76833	3.22502	4.4279	3.32447	4.97358	5.99697	3.8659	4.10672	2.84552	2.5132	5.69007	3.20257
OsKitaake11g063600	5.64923	6.12514	4.76779	3.22605	3.47157	5.07445	4.99928	5.91587	5.83269	3.7358	4.39848	4.129	2.52539	3.91337	3.86942
OsKitaake11g063700	0	0	0	0	0	0	0	0	0	0	0	0	0	0	0
OsKitaake11g063900	0	0	0	0	0	0	0	0	0	0	0	0	0	0	0
OsKitaake11g064000	63.6874	117.473	111.122	44.835	57.7584	76.6638	93.0722	155.291	152.371	71.9333	96.439	113.745	72.2306	61.2187	57.5452
OsKitaake11g064100	15.3742	18.7202	17.6721	15.6464	23.3638	19.3612	17.8042	16.5523	17.5995	17.9872	16.1545	12.618	18.4799	18.4829	23
OsKitaake11g064200	12.3921	15.6411	14.6895	12.0199	9.87586	12.3958	13.0127	17.2596	16.2656	11.8482	11.8924	12.7682	13.147	10.9068	11.4388
OsKitaake11g064300	4.33099	13.034	9.5202	6.82515	3.63378	7.49854	4.91573	40.7979	4.97457	3.68776	3.60917	3.97053	1.65692	4.24994	3.28437
OsKitaake11g064366	0.364039	0	0	0	0.423721	0.334196	0.119917	0	0	0	0	0.264907	0	0.288305	0
OsKitaake11g064432	0	0.539669	0	0	0.406209	0	0.115858	0.473193	0.264164	0	0.09639	0.113194	0	0	0
OsKitaake11g064500	0	0	0	0	0	0	0	0	0	0	0	0	0	0	0
OsKitaake11g064600	0	0.298897	0.265372	0	0.558838	0.439677	0	0	0.994843	0.188407	0.396165	0.077689	0.245167	0	0.42044
OsKitaake11g064700	0.158278	0.562923	0.58125	1.0475	0.122526	0.287431	0.590583	0	0.828106	0.496819	0.129177	0.347401	0.053818	0.111235	0
OsKitaake11g064800	0	0	0	0	0.309921	0	0	0	0	0	0	0.214029	0	0	0
OsKitaake11g064900	5.99426	5.30437	6.52338	3.55659	2.83996	2.05821	4.41712	3.59359	4.63261	3.82337	1.59861	5.87173	1.34847	1.82464	2.98761
OsKitaake11g065000	0.064438	0.45166	0.710734	0.37382	0	0.115834	0.169861	0.190196	0.44888	0.227494	0.41895	0.625136	0.131489	0.067964	0.856122
OsKitaake11g065100	0.221415	0.482626	0.487993	0.183242	0	0.754474	0.656681	0.449454	0.243529	0.521224	0.272509	0.429588	0	0.291796	0.174362
OsKitaake11g065150	0	0	0	0	0	0	0	0	0.098176	0	0	0	0	0	0
OsKitaake11g065200	0	0	0	0	0	0	0	0	0	0	0	0	0	0	0
OsKitaake11g065301	0	0	0	0	0	0	0	0	0	0	0	0	0	0	0
OsKitaake11g065400	0	0	0	0	0	0	0	0	0	0	0	0	0	0	0
OsKitaake11g065500	40.8414	70.2185	79.8336	28.6651	34.6716	80.09	60.003	70.5588	43.1023	68.3121	51.2206	43.7215	74.4531	77.6046	91.5434
OsKitaake11g065600	0	0	0	0	0	0	0	0	0	0	0	0	0	0	0
OsKitaake11g065700	0	0	0	0	0	0.168059	0.081115	0	0	0.362134	0	0.059703	0	0	0.129239
OsKitaake11g065800	0.362548	0	0	0	0	0	0	0	0.060286	0	0	0	0	0	0
OsKitaake11g065900	2.64864	3.86082	3.35755	2.3555	2.2821	2.3577	3.67089	3.54201	3.51127	2.94138	3.04031	3.25845	4.06978	3.82957	2.6396
OsKitaake11g066000	0.488836	0.541246	0.35909	0.584269	0.252304	1.08547	0.214789	0.400942	0.334424	0.127863	0.448176	0.579597	0.221625	0.171784	0.05703
OsKitaake11g066100	14.8683	10.6691	12.6083	9.45042	19.1003	13.4265	10.9156	11.3576	22.2782	26.3452	18.5696	18.0544	27.5707	19.2443	26.2837
OsKitaake11g066200	3.13131	3.62137	3.38964	3.19458	2.42393	3.30592	2.22723	2.3239	2.24619	1.79839	1.43491	1.38788	2.98994	2.11622	3.28687
OsKitaake11g066300	3.49508	4.16755	1.58581	5.41851	5.28757	3.76877	3.19571	2.89593	2.28269	3.92225	1.90913	1.76994	3.80672	3.69194	1.51091
OsKitaake11g066400	6.04336	7.29101	6.38348	6.52924	6.64885	6.85529	6.89332	2.7263	9.92513	7.42905	8.27868	6.21361	8.01027	6.19077	5.49402
OsKitaake11g066433	0	0	0	0	0	0	0	0	0	0	0	0	0	0	0
OsKitaake11g066466	1.26545	1.87557	0.28443	0.431911	0.198323	1.21861	0.332881	0.927284	1.91101	0.296697	3.24272	0.491543	1.81357	1.34575	2.92584
OsKitaake11g066499	0.446016	4.68853	1.24935	1.89394	0	2.12829	0.880251	1.63612	1.87369	0.523186	4.16481	3.24793	0.456357	2.36848	2.3434
OsKitaake11g066532	4.46476	6.25278	8.97161	4.37569	0.499197	4.09004	7.08916	7.88373	5.78742	5.58998	4.40759	12.4331	11.0556	7.44366	3.66893
OsKitaake11g066565	21.4398	28.8769	19.9922	15.7993	15.7199	30.6061	18.1951	30.8065	15.8453	23.4625	16.8915	29.5343	24.4817	21.8085	30.3386
OsKitaake11g066600	49.0503	45.3993	47.6499	50.8666	47.4502	30.2604	42.176	40.0454	38.1927	45.3657	34.0137	49.9013	36.9968	39.0998	45.4282
OsKitaake11g066700	4.46242	7.87567	10.4324	3.02587	3.47825	8.2456	6.25082	7.2593	6.48746	6.53794	6.4777	6.40979	8.10792	8.12701	7.01257
OsKitaake11g066800	1.39932	3.15167	3.80721	3.02785	2.11536	2.23263	2.29343	1.62875	2.96325	2.02666	1.76255	1.63253	2.38906	1.31322	1.90809
OsKitaake11g066900	4.30833	4.28463	5.21406	4.67382	4.25724	3.29374	4.23971	2.98201	3.87576	3.46825	3.76006	3.25355	3.61682	3.81882	3.43944
OsKitaake11g067000	0.22276	0.034724	0.244814	0.022948	0.322834	0.200836	0.330436	0.082299	0.437137	0.327927	0.09089	0.270091	0.255515	0.146607	0.029233
OsKitaake11g067200	2.01815	0.788364	1.23625	0.855198	1.71948	1.05476	1.80788	0.434826	1.99109	1.18932	1.15838	0.910593	1.25246	1.31065	0.627083
OsKitaake11g067300	12.032	16.2022	16.7643	12.8872	13.102	13.102	14.2143	13.0044	18.3772	13.8146	12.0725	12.483	11.0266	11.4923	13.3946
OsKitaake11g067400	3.92057	2.28094	0.258599	1.56876	2.88751	2.86778	3.94429	2.53723	9.08482	2.43435	4.70593	2.46323	1.48958	3.43022	1.93879
OsKitaake11g067500	30.6768	27.6051	34.8091	31.1267	24.9701	25.0905	24.6661	24.1673	27.2401	25.7525	19.2407	20.5954	22.6122	24.183	20.5902
OsKitaake11g067600	40.5788	33.1754	40.7594	37.6443	25.2233	23.9844	30.9427	30.5349	33.6652	30.184	24.2468	30.4378	23.9395	27.4377	30.139
OsKitaake11g067800	7.77888	13.1989	20.3577	4.25139	12.385	15.5249	12.1094	14.619	11.1796	12.6149	11.3094	11.3147	17.9531	13.731	18.8263
OsKitaake11g067900	30.0974	37.7886	41.8886	29.6691	26.1421	36.3961	32.8574	33.0843	32.986	33.3037	31.7891	24.1914	47.3561	39.6174	42.5495
OsKitaake11g068000	1.63376	1.31443	1.06332	1.04044	1.34274	1.50204	0.886353	1.20415	0.857595	0.791165	1.0335	1.02571	0.588658	1.82706	0.302784
OsKitaake11g068100	0	9.64424	0	0	0	10.2773	0	14.8679	0	3.0643	2.95901	2.48644	9.82421	28.4916	0
OsKitaake11g068200	1.44904	2.5171	0.805515	1.82378	0	1.35127	2.86221	4.79737	1.05228	0.680985	0.484584	1.12501	0.740304	1.22699	1.52214
OsKitaake11g068300	0.389597	0	0.086058	0.129418	0.120827	0.071262	0.410735	0.459747	0.276383	0.183343	0.128445	0.377984	0.477115	0.493389	0.818234
OsKitaake11g068400	0	0	0	0	0	0	0	0	0	0	0	0	0	0	0
OsKitaake11g068700	0	0	0	0	0	0	0	0.272016	0	0.217323	0	0	0	0	0
OsKitaake11g068800	0	0	0	0	0	0	0	0	0	0	0	0	0	0	0
OsKitaake11g068900	0.346651	0.480098	1.22886	0.095383	0.268114	0.313482	0.507804	0.341387	0.748284	0.453509	0.661448	0.747244	1.13909	0.527514	0.525703
OsKitaake11g069000	0	0	0	0	0	0	0	0	0	0	0	0	0.071729	0	0
OsKitaake11g069100	0	0	0	0.304134	0	0	0	0	0.064893	0	0	0	0	0	0
OsKitaake11g069200	0.109511	0.409218	0.120672	0.090622	0.211964	0.397968	0.144353	0.60628	0.578034	0.515596	0.49414	0.265589	0.390991	0.288634	0.229969
OsKitaake11g069300	0.1279	0	0.493721	0	0	0.711623	0	0.377517	0.169307	0.195664	0.262807	0.062069	0	0	0.067149
OsKitaake11g069400	0	0	0	0.135688	0	0	0	0	0	0	0	0	0	0	0
OsKitaake11g069500	0	0	0	0.193719	0	0	0	0	0	0	0	0	0	0	0
OsKitaake11g069600	0.858667	1.60442	1.40086	1.49741	0.419248	1.49451	1.48243	1.75293	1.04827	1.18947	0.563141	0.532191	0.580711	0.144921	0.562415
OsKitaake11g069700	3.02544	2.09081	3.53539	4.57688	2.43415	3.13445	1.80404	3.02683	1.94205	3.76706	1.37585	1.78894	4.15394	3.41943	2.39501
OsKitaake11g069800	38.6408	30.6755	39.7617	38.3393	28.6574	49.4536	38.2085	16.3243	35.3907	37.8602	18.6492	37.1262	28.1147	26.7171	24.3836
OsKitaake11g069900	528.191	568.463	512.438	714.984	895.498	1233.88	662.532	843.365	784.039	699.427	740.869	813.569	691.618	599.295	614.243
OsKitaake11g069950	0	2.3813	1.14939	1.4873	1.49465	0.137798	1.16654	1.08617	0.670786	0.693845	1.11075	0.573171	1.50873	0.937786	0.465297
OsKitaake11g070000	0.145123	0.270938	0.860594	0	0	0	0.191257	0.428218	0.172196	0	0.213799	0.563176	0	0.229677	0.409621
OsKitaake11g070100	0.727021	1.14737	1.83009	2.04356	0.300082	0.791187	0.766716	0.751502	1.62519	0.627619	1.26979	0.987362	0.642672	1.12385	1.374
OsKitaake11g070200	0.133022	0.414019	0.807125	0.275692	0.463785	0.303149	0.438303	0.29445	0.470226	0.626142	0.382861	0.645253	0.203587	0.491096	0.558716
OsKitaake11g070300	0.526099	1.30699	1.84932	0.779741	0.47024	1.87816	1.73125	0.680326	1.20456	1.42355	1.02406	1.29336	0.537729	1.65258	0.925671
OsKitaake11g070500	0.665381	0.296994	0.210127	0.263127	0.83634	0.231373	0.920773	0.132008	0.525379	0.074739	0.489615	0.578398	0.453569	0.440093	0.133372
OsKitaake11g070600	15.6577	17.7296	20.1983	13.4426	10.9291	10.8887	15.8428	12.4151	17.4832	16.2949	10.0178	14.0215	9.66199	8.51615	13.3989
OsKitaake11g070650	2.51738	4.59319	4.40468	1.70537	0	0.675049	1.6487	1.35952	2.75101	1.46485	2.31202	1.83533	0	0	0.6629
OsKitaake11g070700	0	0	0	0	0	0	0.082365	0.046115	0	0	0	0	0	0	0
OsKitaake11g070800	0.237596	0	0.437407	0	0	0.362295	0.104368	0.058409	0.140522	0.186348	0.261174	0	0.484959	0.417931	0.166335
OsKitaake11g070900	0	0	0	0	0	2.35812	0	1.4494	0	0	0	0	0	0	0
OsKitaake11g071000	0	0	0	0	0	0	0	0	0	0	0	0	0	0	0
OsKitaake11g071100	3.12894	10.4124	3.66896	5.68267	14.1202	1.69908	20.5969	5.32727	5.27455	0.193406	8.86766	0.799201	1.00995	2.79135	3.11411
OsKitaake11g071200	9.02867	14.8624	13.8636	8.92315	6.85144	10.5097	9.49274	15.3126	34.3613	9.14829	20.2048	8.78815	8.37736	7.03555	8.6246
OsKitaake11g071300	0	0.235902	0.069647	0	0	0	0	0	0.111434	0	0	0	0.065164	0.067362	0.134129
OsKitaake11g071400	0	0	0	0	0	0	0	1.06226	0	0	0	0	0	0	0
OsKitaake11g071600	9.57375	0	0	8.08062	0	0	5.00985	0	0	3.70583	1.85155	2.13591	1.00923	3.55185	3.1616
OsKitaake11g071700	10.6088	9.66022	12.6521	12.8613	11.0178	7.87594	8.55839	12.1351	8.74972	7.56811	8.88969	4.62884	14.6166	15.8879	13.6467
OsKitaake11g071800	0.262622	0.298006	0.497279	0.491267	0.184389	0.193588	0.346751	1.35746	0.418998	0.252654	0.135981	0.325621	0.195833	0.577771	0.425716
OsKitaake11g072000	0	0	0	0	0	0	0.171251	0	0.827604	0.305625	1.40789	1.76651	0.132822	0	0
OsKitaake11g072100	3.85445	2.18136	2.24054	2.16377	2.71359	1.96677	1.37421	2.36842	1.89772	1.44792	1.87342	1.59718	1.73105	1.0217	2.68327
OsKitaake11g072200	0.69225	1.72573	1.18468	0.752427	0.032037	2.32645	0.811253	1.49377	0.880535	1.31318	0.929423	1.37812	0.971428	0.349087	1.45358
OsKitaake11g072300	0	0	0	0	0	0	0	0	0	0	0	0	0	0	0
OsKitaake11g072400	4.11865	0	0	0	0	0	0	2.9386	0	0	0	0	0	0	0
OsKitaake11g072500	0	0	0	0	0.246452	0	0	0	0	0	0	0	0	0	0
OsKitaake11g072600	0	0	0	0	0	0	0	0.122043	0	0	0	0	0	0	0
OsKitaake11g072700	0	0.164085	0.048312	0	0	0	0.231445	0.291702	0.346211	0	0.10779	0.042576	0	0	0
OsKitaake11g072800	0	0	0	0	0	0	0	0	0	0	0	0	0	0	0
OsKitaake11g072900	1.48643	1.71391	1.10368	1.71743	1.12082	0.403102	0.783886	0.466624	0.779877	0.787625	0.789883	0.648833	0.871584	0.743788	0.429158
OsKitaake11g073000	0.703507	2.25487	3.08103	0.671797	1.20787	2.12909	1.9188	1.06755	1.38985	1.88352	1.09206	2.11168	0.856232	1.39491	1.30749
OsKitaake11g073100	4.81059	4.96349	4.50871	3.07646	2.71768	4.50805	2.92745	5.67299	4.97854	3.63142	3.8524	3.22656	3.89893	2.72802	3.8527
OsKitaake11g073200	3.67763	4.04572	3.72358	1.13914	0.734452	1.25814	2.63014	1.39354	5.78204	1.72973	1.21909	3.26508	0.107286	0.333068	1.43461
OsKitaake11g073300	3.22993	5.64617	5.15648	3.32141	3.35487	4.64111	2.08316	4.56319	3.5899	2.91117	3.2855	1.66682	2.17375	5.58217	2.88647
OsKitaake11g073400	0	0	0	0	0	0	0	0	0	0.17321	0	0	0	0	0
OsKitaake11g073500	0	0	0	0	0	0	0	0	0	0	0	0	0	0	0
OsKitaake11g073600	0.769029	0	0	0	0	0.608442	0.144726	0	0	0	0	0	0	0	0
OsKitaake11g073700	7.33533	6.03263	7.76703	10.7997	9.301	4.08007	3.84013	5.48356	5.15411	5.57459	4.4772	3.03546	4.40591	11.5132	6.91094
OsKitaake11g073800	0	0	0	0	0	0	0	0	0	0	0	0	0	0	0
OsKitaake11g073900	0	0	0	0	0	0	0	0	0	0	0	0	0	0	0
OsKitaake11g074100	1.2667	2.02824	2.99676	1.00662	0.421518	2.58279	2.98751	1.96162	3.43424	1.41244	2.55305	1.5055	0.580393	0.553557	1.34647
OsKitaake11g074200	228.875	185.278	156.778	261.197	280.275	191.534	174.993	116.31	156.895	242.558	187.935	201.727	268.386	262.868	265.703
OsKitaake11g074300	68.6796	70.1915	83.8166	53.0952	49.602	59.4046	84.7295	52.269	81.5342	81.1286	59.8735	63.9413	64.3974	64.4558	69.9668
OsKitaake11g074400	0	0	0	0	0	0	0	0	0	0	0	0	0	0	0
OsKitaake11g074500	12.1392	18.092	17.9548	12.352	8.55471	19.7834	15.5556	18.9622	22.3063	16.8747	19.5638	15.1139	17.6351	12.7179	14.945
OsKitaake11g074600	0	0	0	0	0	0	0	0	0	0	0	0	0	0	0
OsKitaake11g074700	49.4086	60.4827	65.0461	34.791	36.6858	50.7242	65.8266	43.8665	78.9091	51.2688	55.6259	54.7008	55.4015	58.1078	49.6782
OsKitaake11g074800	8.50966	9.56122	6.69093	7.07693	5.64442	7.12471	7.89797	11.9537	8.91314	9.1097	8.35762	10.3215	10.833	11.8839	7.56539
OsKitaake11g074900	28.779	31.5742	34.9582	26.3157	25.6676	25.0426	29.1329	24.832	25.4995	31.4986	20.8835	22.4327	25.106	21.6014	27.6801
OsKitaake11g075000	1.21975	0.904271	0.821724	0	0.191053	0	1.28357	1.60957	0.229496	1.14414	0.415962	0	0.499371	0	0.256369
OsKitaake11g075100	48.2871	53.018	53.269	52.2555	45.5138	40.7882	44.589	45.7817	50.3107	46.1267	38.3354	41.2491	40.0493	40.7202	41.9639
OsKitaake11g075400	42.7528	48.9347	57.3493	29.4847	40.4456	53.5327	47.4257	46.7119	33.8587	45.1955	39.1867	47.6394	60.52	58.9389	56.6927
OsKitaake11g075500	0.23419	0.585285	0.56079	0.667369	0.133782	0.262544	0.075908	0.17002	0	0.06778	0	0.279373	0	0	0
OsKitaake11g075600	0	0.146649	0	0	0	0	0	0	0.212316	0	0	0.229113	0	0	0
OsKitaake11g075700	0.320301	0	0	0	0	0	0	0	0	0	0	0.071577	0	0	0.091702
OsKitaake11g075800	0	0	1.10069	0.138602	1.66876	0.926769	0	0	0	0	0.276264	0	0	0	0.346012
OsKitaake11g075900	0.435171	0	0.266234	0.23984	0.149682	0	0.063741	0.107102	0	0.170761	0.039618	0	0	0	0.101535
OsKitaake11g076000	0.337027	0.417764	0.751157	0	0	0.632937	1.10924	0.495501	0	1.38524	0.707283	1.63564	0.689014	0.178551	0.177037
OsKitaake11g076100	86.2922	71.5449	59.5044	91.6437	86.7592	103.238	72.7611	80.8705	74.8462	109.449	91.9298	89.9549	132.284	125.731	100.064
OsKitaake11g076200	1.00751	2.28409	2.04728	1.33502	0.684452	1.21205	1.4893	1.01505	1.75902	2.01338	1.29839	1.00688	1.71216	1.15751	1.44236
OsKitaake11g076300	0	0	0	0	0	0	0	0	0	0	0	0	0	0	0
OsKitaake11g076500	12.5832	7.77654	8.14246	16.5668	11.8241	10.3039	7.07572	12.4425	7.94338	6.46781	7.77394	9.9184	6.9605	8.31661	7.70764
OsKitaake11g076600	99.5644	116.55	105.312	88.2582	122.801	96.4009	112.527	145.074	124.061	116.598	128.464	124.587	95.3299	99.7594	73.3538
OsKitaake11g076700	0	0	0	0	0	0	0	0	0	0	0	0	0	0	0
OsKitaake11g076800	0	0	0	0.214286	0	0	0	0	0	0	0	0	0	0	0
OsKitaake11g077000	0	0	0	0	0	0	0	0	0	0	0	0	0	0	0
OsKitaake11g077100	0.240311	0.149244	0	0	0	0	0	0	0	0	0	0	0	0	0
OsKitaake11g077300	1.62895	1.6824	2.79657	2.13877	2.79314	1.4227	1.27532	2.84008	2.30671	1.49882	1.59852	2.3035	1.60889	0.857571	2.37814
OsKitaake11g077400	0.23322	0.773893	0.085858	0.968376	0	1.70627	0.717133	0.401355	1.65438	0.640225	0.89701	0.527959	0.079336	0.328166	0.32654
OsKitaake11g077500	0	0	0	0	0	0	0	0	0	0	0	0	0	0	0
OsKitaake11g077700	0	0	0.136707	0.721351	0	0	0	0	0	0	0	0	0	0	0
OsKitaake11g077800	0	0	0	0	0	0	0	0	0	0	0	0	1.98373	0	0
OsKitaake11g077900	18.0833	10.4793	15.3922	11.9616	9.24363	5.49041	12.099	7.79272	15.5498	12.7764	9.48714	12.4033	8.87825	9.13539	9.21128
OsKitaake11g078000	9.68802	8.07142	9.93332	8.10975	8.49616	6.14011	7.82288	9.64604	9.06189	8.84095	6.2502	6.81457	5.31609	4.35006	4.57873
OsKitaake11g078200	0	0	0	0	0	0	0	0	0	0	0	0	0	0	0
OsKitaake11g078300	0	0	0	0	0	0	0	0	0	0	0	0	0	0	0
OsKitaake11g078400	0	0	0	0	0	0	0	0	0	0	0	0	0	0	0
OsKitaake11g078500	0	0	0	0	0	0	0	0	0	0	0	0	0	0	0
OsKitaake11g078600	0	0	0	0	0	0	0	0	0	0	0	0	0	0	0
OsKitaake11g078800	0	0	0	0	0	0	0	0	0	0	0	0	0	0	0
OsKitaake11g078900	0	0	0	0	0	0	0	0.077902	0	0	0	0	0	0	0
OsKitaake11g079000	0	0	0	0	0	0	0	0	0	0	0	0	0	0	0
OsKitaake11g079100	0	0	0	0	0	0	0	0	0	0	0	0	0	0	0
OsKitaake11g079200	2.01816	1.85257	2.7417	3.21103	2.23154	1.18781	1.66315	3.33451	1.51468	1.81557	1.25808	1.4138	2.00054	1.15114	0.912238
OsKitaake11g079300	1.40931	2.08158	1.16855	0.073263	0.136672	1.69665	0.464252	1.42866	2.19471	0.932456	1.0912	0.683683	0.719257	0.371992	1.665
OsKitaake11g079400	11.8663	13.6877	13.4608	11.7716	8.70556	7.75691	12.1707	9.1482	16.2886	11.7103	8.92167	10.104	6.44256	5.32927	8.46606
OsKitaake11g079500	33.5943	35.4387	36.9521	33.4711	29.134	26.737	34.2897	28.6882	37.765	34.9329	28.3012	28.2716	27.4397	25.8746	28.6987
OsKitaake11g079600	2.46377	4.49574	3.53448	1.64987	2.23658	2.7953	2.30677	9.94984	1.77934	2.82898	1.6346	1.97884	2.51238	1.80541	1.81073
OsKitaake11g079700	0.288089	0.852938	0.514907	0	0.139241	0.227796	0.332348	1.80885	0.540452	0.466431	0.353206	0.523566	0.183611	0.606946	0.189038
OsKitaake11g079750	0	0.088916	0.078846	0.177797	0	0.065211	0	0	0.063205	0	0.058802	0.277218	0.072894	0.60294	0
OsKitaake11g079800	0	0	0	0	0	0	0	0	0	0	0	0	0	0	0
OsKitaake11g079855	47.5186	48.7089	52.6137	50.0173	45.8935	31.3216	37.5167	69.1825	38.072	47.5714	32.1368	42.1662	43.6589	35.3185	35.5964
OsKitaake11g079900	0	0	0	0	0	0	0	0	0	0	0	0	0	0	0
OsKitaake11g079910	9.44776	20.5707	20.2962	6.96994	7.35402	16.7902	19.7304	17.5453	18.8858	21.3283	16.3628	14.2381	16.8326	16.2091	19.0165
OsKitaake11g079965	0	0	0	0	0	0	0	0	0	0	0	0	0	0	0
OsKitaake11g080020	0	0	0	0.065371	0.18308	0.287994	0	0	0	0.092596	0	0	0	0	0.1653
OsKitaake11g080075	2.03604	2.02475	3.04291	2.96988	1.97619	2.62496	2.5483	2.02544	2.58734	2.99277	3.11946	3.06212	4.26144	6.34537	5.34575
OsKitaake11g080130	0	1.31905	1.21826	0.930586	0	1.06638	3.28837	0.782639	0.350743	1.67311	0.31213	1.38962	3.30057	1.90999	2.25586
OsKitaake11g080185	0.171073	0.212032	1.33482	0	0	0	0	1.63468	0.470218	1.2053	0.28736	0	0.524626	1.45026	0
OsKitaake11g080240	9.90468	19.5391	19.0346	11.123	9.45669	7.42664	12.9644	53.7772	11.3126	9.24589	8.97314	6.42833	6.05282	7.3852	10.6181
OsKitaake11g080300	0	0	0	0	0	0	0	0.76467	0.026268	0	0	0	0	0	0
OsKitaake11g080400	1.3503	0.947205	1.48402	0.34777	0.934982	1.29359	1.37314	4.03247	0.735714	0.913584	0.89536	0.764025	0.745743	0.236984	0.413466
OsKitaake11g080500	1.42116	1.92494	2.15125	0	0	1.91884	2.38225	0.570642	1.51687	1.21473	0.860725	0.877667	0.659867	1.77651	0.542817
OsKitaake11g080600	52.3055	42.1457	53.2314	18.2471	28.4668	160.102	64.9248	70.8617	150.937	80.6285	82.2134	47.6508	69.5009	119.048	65.6757
OsKitaake11g080700	31.3979	27.6255	36.3253	26.4678	2.97746	4.25221	27.6649	20.9191	24.4837	23.9558	8.38301	30.5315	5.01998	9.6607	21.6918
OsKitaake11g080800	50.8193	42.0739	49.8645	36.6906	18.7335	27.1229	36.9852	38.7392	35.448	41.7878	22.5218	34.5772	23.9026	29.2096	33.151
OsKitaake11g080900	0.568884	0.898208	0.708555	0.34434	0.234657	0.377201	0.450011	2.32507	0.630274	0.416041	0.155052	0.40468	0.154703	0.159816	0.318543
OsKitaake11g080950	0	0	0	0	0	0	0	0.352426	0	0	0	0	0	0	0
OsKitaake11g081000	0	0	0.185904	0	0	0	0	0.367976	0	0	0	0	0	0.176774	1.05172
OsKitaake11g081100	11.8701	24.9382	23.1611	15.014	9.24867	2.55173	19.1158	49.9864	8.19083	9.30205	4.77012	6.33779	6.62201	6.69787	7.04654
OsKitaake11g081200	6.35799	13.5965	11.8072	10.2106	6.51172	3.05351	12.8665	64.5317	3.22227	3.44067	6.25525	4.5117	8.76017	4.67924	8.9946
OsKitaake11g081300	32.7778	42.0872	39.5214	37.4557	47.5682	23.8685	28.863	86.1766	26.923	30.0453	28.273	28.9108	29.9699	24.328	33.5077
OsKitaake11g081400	3.92423	8.74613	8.62356	4.95575	3.40995	5.51192	6.78369	45.6441	3.78848	5.34177	3.25635	3.4805	4.7847	5.07393	4.73936
OsKitaake11g081500	0	0	0	0	0	0	0	0	0	0	0	0	0	0	0
OsKitaake11g081600	3.55104	7.84911	8.15647	3.43834	3.44083	2.66254	6.9264	19.1097	5.67006	5.09389	3.51175	2.99436	2.7266	2.86285	3.34335
OsKitaake11g081700	1.6214	3.67325	2.33595	1.72085	1.10477	0.55859	5.17148	6.02639	1.31732	1.31869	1.39972	0.936802	1.1417	1.4452	1.54018
OsKitaake11g081800	4.74593	5.79732	4.97116	2.96177	2.90067	2.19987	6.69334	6.23065	4.34382	1.85032	2.27904	2.33287	1.76568	1.45226	2.72695
OsKitaake11g081900	0	0	0	0	0	0	0	0.68297	0.600636	0	0.269254	0	0.63827	0.332023	0.32738
OsKitaake11g082001	0.282746	4.53454	1.91226	2.18154	0.443931	0.274738	2.60241	17.3831	0	0.66252	1.21504	2.1969	0	0.903237	0.891591
OsKitaake11g082200	10.9677	27.5039	20.4697	12.5477	7.47808	4.06129	18.6048	75.8971	6.15354	10.1888	5.96847	4.51806	10.7229	8.6449	7.13013
OsKitaake11g082400	0	0	0	0	0	0	0	0	0	0	0	0	0	0	0
OsKitaake11g082500	0	0	0	0	0	0	0	0	0	0	0	0	0	0	0
OsKitaake11g082566	0	0	0	0	0	0	0	0	0	0	0	0	0	0	0
OsKitaake11g082632	0	0	0	0	0	0	0	0.388972	0	0.207151	0	0	0	0	0
OsKitaake11g082700	0	0.185141	0.10911	0	0	0	0.130596	0.219431	0	0	0	0.144156	0	0	0.208036
OsKitaake11g082800	0	0.149597	0	0	0	0	0	0	0	0	0	0.233746	0	0.382034	0
OsKitaake11g082900	0	0	0	0	0	0	0	0	0	0	0	0	0	0	0
OsKitaake11g083000	0	0	0	0	0	0	0	0	0	0	0	0	0	0	0
OsKitaake11g083200	0	0	0	0	0	0	0	0	0	0	0	0	0	0	0
OsKitaake11g083300	0	0	0	0	0	0	0	0	0	0	0	0	0	0	0
OsKitaake11g083400	0	0	0	0	0	0	0	0	0	0	0	0	0	0	0
OsKitaake11g083500	0	0	0	0	0	0	0	0	0	0	0	0	0	0	0
OsKitaake11g083600	52.5455	47.4343	49.2847	83.7051	61.5948	76.8721	41.2425	19.9449	52.2916	50.2657	40.8534	55.7226	48.5847	47.9317	60.4336
OsKitaake11g083701	0	0	0	0	0	0	0	0	0	0	0	0	0	0	0
OsKitaake11g083800	0.067057	0.027881	0	0	0.051813	0	0.058949	0	0	0	0.01822	0.021681	0.091152	0.117659	0
OsKitaake11g083900	0.079261	0	0	0	0	0	0	0	0	0	0.065345	0.153797	0	0	0
OsKitaake11g084000	0	0.218357	0	0	0.136195	0	0	0.12943	0.235161	0	0.07249	0.255492	0	0	0
OsKitaake11g084100	4.60603	6.02886	3.11767	3.51792	5.56525	10.1661	7.02489	0.549124	13.4934	4.45727	8.62026	8.94679	3.17756	10.8697	5.66846
OsKitaake11g084200	3.6367	5.82514	7.37402	2.72919	1.94348	5.90151	5.39553	5.22006	5.67117	5.20156	4.04919	3.88008	5.69247	4.60718	4.68792
OsKitaake11g084300	2.73188	2.89815	3.75692	3.2579	1.75503	2.74687	2.61997	2.47776	1.84861	3.12592	2.18169	2.84727	3.65873	3.65365	3.08643
OsKitaake11g084366	1.5765	0.347248	0.356561	0.586494	0.99206	1.90573	0	0.327954	1.79716	0.493158	0.233515	0.407306	1.71524	1.2007	0.869099
OsKitaake11g084432	3.10164	3.01404	1.73737	0.188109	0	2.74743	4.08096	3.25096	1.66492	1.55931	2.69698	2.79638	0.226666	0	0.698403
OsKitaake11g084500	14.465	18.1537	12.3532	14.7929	25.7356	17.1424	10.8403	22.7173	20.6708	19.0971	19.5234	10.836	16.2323	16.4138	14.9874
OsKitaake11g084600	11.6107	19.6653	18.5017	6.34452	10.2579	28.744	13.6188	31.791	17.8013	13.6537	19.8326	19.5239	18.5983	16.0716	16.7242
OsKitaake11g084700	0	0.295406	0.174825	0	0	0	0	0.525272	0.14041	0	0	0	0	0	0
OsKitaake11g084800	2.78581	5.78178	6.66599	2.5061	1.5599	4.39449	4.79397	4.85132	3.87418	5.91774	3.1887	3.52862	4.81726	5.30818	4.71312
OsKitaake11g084900	84.5847	81.2788	83.108	79.2586	54.5515	58.7591	66.3851	53.0786	51.3151	69.991	43.3052	107.5	55.2458	59.4963	78.8702
OsKitaake11g084933	0.239176	0.445629	1.19362	0.999527	0	0	0	2.20162	0.215509	0.140575	0.200191	0.116045	0.122137	0.505751	0.251211
OsKitaake11g084966	1.20432	0.985488	4.57953	7.01381	6.34928	3.23545	4.74464	16.3694	3.20106	0.469189	0.70724	2.34067	1.23622	5.1565	2.95543
OsKitaake11g085000	0	0	0	0	0	0	0	0	0	0	0	0	0	0.175898	0
OsKitaake11g085066	2.80281	4.60425	2.46428	3.75466	4.65325	2.44199	6.95888	28.2294	0.600636	1.8232	3.08698	0.90751	0.319135	2.32416	0.654759
OsKitaake11g085132	0.447454	3.28897	0	2.36229	0	0	0	9.75324	0	0.5225	0.795603	0.869785	0	0	0
OsKitaake11g085200	71.6321	56.8638	59.2616	67.9465	63.1711	59.8512	56.3029	46.5771	51.0325	59.6815	54.2595	55.014	56.1541	66.4686	55.1693
OsKitaake11g085300	0	0.034087	0	0	0	0	0	0.040395	0	0	0.06691	0	0	0	0.057393
OsKitaake11g085700	0	0	0	0	0	0	0.131481	0	0	0	0	0.096831	0	0	0
OsKitaake11g085800	0	0	0	0	0	0	0	0	0	0	0	0	0	0	0
OsKitaake11g086000	2.38598	1.88982	2.55391	1.49982	1.06474	2.57473	1.42878	2.45349	2.50462	3.31784	1.25858	2.87597	1.32803	0.686564	3.11284
OsKitaake11g086150	0	0	0	0	0	0	0	0	0	0	0	0	0	0	0
OsKitaake11g086300	14.7243	17.1072	13.9129	23.0387	23.3708	13.8766	10.2205	9.85306	29.0035	14.3587	22.6612	19.4313	16.1991	8.78869	13.9652
OsKitaake11g086400	2.1025	5.42035	4.55401	0.810313	0.814926	4.25434	4.74995	5.26175	3.26007	3.71057	3.34015	2.98686	1.9923	2.06011	3.46953
OsKitaake11g086500	3.93773	7.00685	7.94242	6.55229	2.89524	6.51859	8.04585	8.10409	6.25279	6.43162	5.59169	5.39557	5.97448	6.74441	7.44198
OsKitaake11g086600	0.384646	0	0.142314	0	0	0	0.168871	0	0.231412	0	0	0	0	0	0.269346
OsKitaake11g086700	0.46763	0.578054	0	0	0	1.3432	0.615193	0	0	0	1.39346	0.454068	1.91417	0.248442	0.245708
OsKitaake11g086800	0	0	0	0	0	0	0	0	0	0	0	0	0	0	0
OsKitaake11g086900	0	0	0	0	0	0	0	0	0	0	0	0	0	0	0
OsKitaake11g087000	17.1009	15.7256	18.1672	12.7342	12.1491	13.2745	13.0937	13.2509	17.4977	17.3626	14.9367	13.5298	15.7671	15.4268	15.3092
OsKitaake11g087100	1.54488	4.18074	5.92722	2.20981	1.31623	3.44304	5.48817	17.0039	7.15394	3.60136	4.78883	4.36083	1.96103	1.85949	2.28391
OsKitaake11g087200	0.330171	0	0	0	0.409285	0	0.087033	0	0	0	0	0.064063	0.202125	0	0.138677
OsKitaake11g087250	0	0	0	0	0	0	0	0	0	0	0	0	0	0	0
OsKitaake11g087300	0	0	0	0	0	0	0	0.458448	0	0	0	0	1.32248	0	0
OsKitaake11g087400	104.49	102.19	96.3252	86.9439	88.1615	98.2558	105.264	91.1945	95.7103	116.423	99.3472	108.484	115.256	111.256	118.469
OsKitaake11g087500	0.036101	0.810154	0.873563	0	0.530438	0.521989	0.475967	0.133335	0.315571	0.722645	0.501633	0.525277	0.957161	0.456347	0.492725
OsKitaake11g087600	0.546071	0.679787	0.225948	0.169808	0.211566	0.249017	0.809663	0	0.482623	0.321287	0.224605	0.570215	0.278592	0	0.286702
OsKitaake11g087700	15.5404	19.6378	18.2122	12.9732	24.6699	13.32	11.9479	20.3415	14.2045	16.684	15.5614	11.0809	13.0857	19.1426	17.6124
OsKitaake11g087800	6011.04	4207.28	4348.62	4931.09	4396.17	4248.37	4908.01	3288.26	3995.9	6267.73	4221.37	6848.91	6930.92	5775.58	6808.18
OsKitaake11g087850	0	0	0	0	0	0	0	0	0	0	0	0	0	0	0
OsKitaake11g087900	0	0	0	0	0	0	0	0	0	0	0	0	0	0	0
OsKitaake11g088000	0.751423	2.54628	1.62209	1.36989	1.99176	1.92024	0.452443	0.73481	0.408459	1.83289	1.6827	1.34547	0.842169	1.44297	1.52727
OsKitaake11g088100	0.651946	1.08385	1.46379	0.793524	0.864014	0.89648	0.736794	1.6973	1.24618	1.13333	1.11498	0.782949	1.64607	1.07896	1.07622
OsKitaake11g088300	0	0	0	0	0	0	0	0	0	0	0	0	0	0	0
OsKitaake11g088400	0	0	0	0	0	0	0	0	0	0	0	0	0	0	0
OsKitaake11g088500	0.167637	0.178835	0.342017	0.256845	0.288981	0.107837	0.063156	0.616496	0.190284	0.112822	0.039055	0.030215	0.097662	0.075641	0.098109
OsKitaake11g088600	3.50927	1.51225	1.04241	0	0.261451	0.369214	2.22361	0.697094	1.2248	3.97068	2.49781	1.89867	3.23633	3.13227	0.496044
OsKitaake11g088700	33.0346	41.4015	41.6086	35.3888	33.9898	25.8239	30.8464	28.7248	30.8278	31.9871	28.8049	24.5327	31.7649	24.7592	30.9545
OsKitaake11g088800	1.83071	1.20821	2.01356	1.8963	2.94247	1.94625	1.2783	1.24625	1.75734	1.77524	1.02458	1.19275	1.20796	1.32345	1.1683
OsKitaake11g088900	0	0.213463	0	0	0	0	0	0	0	0.606732	0.144691	0	0.176066	0	0
OsKitaake11g089000	1.01294	0.459247	0.91661	0.53648	1.74065	0.845627	0.970663	4.52017	0.574413	0.758144	0.152228	0.536077	0.447975	0.972419	1.73416
OsKitaake11g089100	0.815718	0.602742	0.56458	0.423425	0.37368	0.763185	0.278843	1.99618	0.310752	0.640408	0.641297	0.23444	0.67771	0.636338	0.570923
OsKitaake11g089150	0.368616	0	0.081389	0	0	0.134687	0.097158	0.163146	0.06528	0.173484	0.060713	0.143049	0	0.233366	0.154831
OsKitaake11g089200	0.142861	0.354547	0.635197	0.838837	0	0	0	0	0.259176	0	0.596495	0.138642	0	0	0.600263
OsKitaake11g089300	0	0	2.25864	0	0	1.07088	0	0	4.23048	2.19219	0	0.917192	2.95028	1.04056	3.00355
OsKitaake11g089400	0	0.293124	0.08673	0.260867	0	0.215482	0.413916	0.23165	0	0	0.129456	0.076183	0	0.082871	0
OsKitaake11g089500	0	0.117275	0.103405	0	0	0	0	0.023163	0	0	0	0	0	0	0.032916
OsKitaake11g089600	2.01561	4.46071	4.80859	2.15922	1.23917	2.76995	4.06083	3.25167	4.87074	3.77807	3.18206	3.2812	3.80041	3.04928	3.09438
OsKitaake11g089700	7.47126	7.54779	9.383	7.26644	6.07904	5.42634	6.48049	7.90205	5.37569	6.37134	4.74818	9.28357	7.23438	6.21023	8.66899
OsKitaake11g089800	137.642	109.307	129.289	210.415	195.561	106.405	96.8451	204.699	173.91	115.066	129.873	125.202	127.067	129.901	133.997
OsKitaake11g089900	0	0	0	0	0	0	0.159783	0	0	0	0	0.117713	0	0	0
OsKitaake11g090000	1.11154	1.03328	1.09086	0.563946	0	0.426134	0.816889	0.353013	1.75781	0.904978	1.06692	0.969051	0.709568	1.48718	1.14764
OsKitaake11g090100	61.201	66.2203	64.383	81.0542	69.7826	44.7999	44.4102	55.1041	47.7172	48.4942	41.854	49.3145	35.7613	38.722	40.6066
OsKitaake11g090200	1.60036	2.69239	2.1869	0.940489	3.507	2.3355	1.7365	2.84496	1.93083	1.32861	2.25746	0.822056	1.72981	1.19304	2.57045
OsKitaake11g090300	90.8042	99.3444	94.4054	99.913	95.1344	58.5287	94.8409	88.8383	107.459	84.2075	89.0705	104.195	81.5772	55.9287	95.9084
OsKitaake11g090400	10.6364	16.4571	17.3678	9.73795	13.5986	14.5371	12.1569	9.98781	12.6335	17.5068	11.1904	13.332	13.5697	18.2467	14.8431
OsKitaake11g090500	0.203614	0	0	0	0	0	0	0	0	0.05992	0.04173	0.098761	0	0	0
OsKitaake11g090600	0	0	0	0	0	0	0	0	0	0	0	0	0	0	0
OsKitaake11g090633	0	0	0	0	0	0	0	0	0	0	0	0	0	0	0
OsKitaake11g090666	0	0	0	0	0	0	0	0	0	0	0	0	0	0	0
OsKitaake11g090700	0	0	0	0	0	0	0	0	0	0	0	0	0	0	0
OsKitaake11g090800	0.390604	1.0113	1.05999	0.323745	0.978107	1.65657	1.0005	1.33599	1.21778	1.27599	0.951503	1.01034	3.1021	1.37385	1.8056
OsKitaake11g090900	27.4008	29.3155	32.8917	21.7959	21.0417	21.9337	25.0542	24.4491	27.232	28.0953	20.3782	28.4423	27.197	24.1233	27.8299
OsKitaake11g091000	0	0.125291	0	0	0.181308	0	0.176667	0.024747	0	0	0.054733	0	0.034158	0	0
OsKitaake11g091100	0.069811	0	0	0	0	0	0	0	0	0	0	0	0	0	0
OsKitaake11g091200	0	0	0	0	0	0	0	0	0.065427	0	0	0	0	0	0
OsKitaake11g091300	0	0	0	0	0	0	0	0	0	0	0	0	0	0	0
OsKitaake11g091400	9.07945	9.28633	11.6152	11.4981	10.2673	7.18442	8.85673	12.2385	10.465	8.67919	6.86261	7.58592	6.80521	6.82078	6.52493
OsKitaake11g091500	27.1375	38.3947	38.3168	19.3071	24.0555	36.8137	30.4828	30.3939	45.5465	35.0268	31.6378	30.4766	32.9445	30.6472	31.8534
OsKitaake11g091600	8.04954	3.724	4.87462	10.9921	8.94365	6.04722	1.78375	3.94134	3.78136	6.20256	4.45483	7.73862	4.87012	6.61363	2.99206
OsKitaake11g091700	0.040699	0.253623	0.134354	0	0.094447	0.073655	0.375589	0.480928	0.142527	0.191671	0.233073	0.157916	0.124517	0	0.04273
OsKitaake11g091900	0.171056	0.645892	0.308389	0.961889	0.182217	0.4017	0.225531	0.429638	0.29471	0.394984	0.31585	0.730938	0.244199	0.432423	0.215505
OsKitaake11g092100	184.624	176.647	205.063	179.021	173.48	141.476	139.599	126.949	178.226	178.606	144.891	111.64	189.416	174.276	161.701
OsKitaake11g092250	1.64234	0.944659	1.48078	2.29205	0.741792	0.924343	0.959616	1.7229	0.66445	1.3151	1.08099	0.509783	1.85546	1.21361	2.38137
OsKitaake11g092400	0	0	0	0	0	0	0	0	0	0	0	0	0	0	0
OsKitaake11g092500	0	0	0	0	0	0	0	0	0	0	0	0	0	0	0
OsKitaake11g092600	0	0	0	0	0	12.4742	9.13494	0	0	0	0	0	0	0	5.99129
OsKitaake11g092700	0	0	0	0	0	0	0	0	0	0	0	0	0	0	0
OsKitaake11g092800	1.7393	0	0.722395	0	0.251202	0.627382	0	0.466713	1.54413	0.373771	0.553037	0	0.654534	0	0
OsKitaake11g092900	0	1.34689	0.614493	0	0	1.85029	0	1.39846	0.518803	0.31973	0.234019	2.38468	1.95589	4.06579	1.14713
OsKitaake11g093000	0	0	0	0	0	0	0	0	0	0	0	0	0	0	0
OsKitaake11g093100	0	0	0	0	0	0	0	0	0	0	0	0	0	0	0
OsKitaake11g093200	0	0	0	0	0	0	0	0	0	0	0	0	0	0	0
OsKitaake11g093300	0	0	0	0	0	0	0	0	0	0	0	0	0	0	0
OsKitaake11g093501	5.58172	5.40263	4.6002	2.31798	0.402247	2.90913	3.62164	2.65395	4.88504	4.64375	5.34413	4.17241	7.20639	3.09761	4.87739
OsKitaake11g093701	0	0	0	0	0	0	0	0	0	0	0	0	0	0	0
OsKitaake11g093901	9.70755	10.9527	15.8816	6.15514	6.15698	7.18561	9.27321	16.2523	17.0129	10.2754	11.6989	11.2984	8.50728	9.62111	9.03054
OsKitaake11g094100	0.7873	1.03838	1.07582	1.42335	1.71069	0.677867	0.51043	0.143003	1.28339	0.34191	0.621956	0.925664	0.398761	0.56737	0.685505
OsKitaake11g094200	1.64803	1.57417	1.40691	5.40979	2.85908	4.58614	3.33943	2.05326	4.34511	0.893987	5.69804	1.23019	3.23726	0.134075	2.52995
OsKitaake11g094300	36.9982	29.2564	34.8252	35.6232	34.1428	38.4586	32.5187	44.3325	33.9871	37.6665	30.7701	34.5757	34.9755	33.7906	34.7017
OsKitaake11g094350	18.6119	5.60582	14.0376	0	0	28.2962	4.53331	14.0447	16.6885	6.74148	11.2821	13.523	6.10775	2.60005	8.69588
OsKitaake11g094400	0	0	0	0	0	0	0	0	0	0	0	0	0	0	0
OsKitaake11g094600	20.9123	34.234	31.8198	21.9888	36.0883	53.7356	40.5424	75.5282	70.2955	62.5464	74.0784	35.9532	94.4909	52.5568	36.0275
OsKitaake11g094700	0.128053	0	0	0	0	0	0	0	0	0	0	0	0	0	0
OsKitaake11g094800	0	0	0	0	0	0	0	0	0	0	0	0	0	0	0
OsKitaake11g095000	0.232071	0.72321	0.085106	0.127715	0.658149	0.302888	0.560929	0.285682	0.712476	0.318788	0.411201	0.112557	0.078888	0.366739	0.893388
OsKitaake11g095100	0	0	0	0	0	0	0	0	0	0	8.24223	0	0	6.57253	3.07843
OsKitaake11g095200	0	0	0	0	0	0	0	0	0	0	0	0	0	0	0
OsKitaake11g095250	0.516823	0.883517	0.379765	2.37698	3.03557	1.14864	0.302771	2.83979	1.01128	0.540702	0.990688	0.779913	1.11305	0.30274	0.724014
OsKitaake11g095300	0	0	0	0	0	0	0	0	0	0	0	0	0	0	0
OsKitaake11g095400	0	0	0	0	0	0	0	0	0	0	0	0	0	0	0
OsKitaake11g095501	0	0.102044	0.181246	0	0	0	0	0	0	0	0	0	0	0	0
OsKitaake11g095601	0	0	0	0	0	0	0	0	0	0	0	0	0	0	0
OsKitaake11g095700	0	0	0	0	0	0	0	0	0	0	0	0	0	0	0
OsKitaake11g095800	0	0	0	0	0	0	0	0	0	0	0	0	0	0	0
OsKitaake11g096100	0	0	0	0	0	0	0	0	0	0	0	0	0	0	0
OsKitaake11g096200	0.618834	1.06761	1.04835	0.472188	0.663093	0.992664	1.0668	1.66547	1.39095	0.672461	0.584969	0.692662	0.776845	1.25425	0.39984
OsKitaake11g096400	0.043253	0.431219	0.571289	0.607409	1.30508	0.19533	0.68426	0.447182	0.530617	0.509226	0.17702	0.671318	0.264678	0.273463	0.724741
OsKitaake11g096500	0	0	0	0	0	0.049099	0	0	0	0	0	0	0	0	0
OsKitaake11g096600	0	0.257291	0	0	0.162469	0	0	3.16121	0.193034	0.975823	0	0.201852	20.4549	5.7971	1.96613
OsKitaake11g096800	1.24639	1.12899	0.561959	1.82894	0.39481	0.463489	1.12016	3.21283	0.33026	0.722017	0.139491	0.439681	0.520151	0.657067	0.297431
OsKitaake11g096850	0	0	0	0	0.10716	0	0.142412	0	0	0	0	0	0	0	0
OsKitaake11g096900	0	0	0	0	0	0	0	0	0	0	0	0	0	0	0
OsKitaake11g097000	0	0	0	0	0	0	0	0	0	0	0	0	0	0	0
OsKitaake11g097033	0	0	0	0	0	0	0	0	0	0	0	0	0	0	0
OsKitaake11g097066	0	0	0	0	0	0.117332	0	0	0	0	0	0	0	0	0
OsKitaake11g097100	0	0	0	0	0	0	0	0	0	0	0	0	0	0	0
OsKitaake11g097200	11.0189	16.412	15.9718	11.861	6.47058	4.44525	10.0578	4.72161	6.90644	10.0636	3.85716	7.9165	1.97003	6.1752	10.0809
OsKitaake11g097300	8.34119	9.41473	7.8016	11.9036	6.84777	6.25793	6.43044	9.61705	5.40509	7.91854	5.29436	5.35223	5.19334	6.33898	8.01652
OsKitaake11g097400	31.3406	40.5552	51.4966	20.9909	21.5809	36.1876	34.2519	30.3876	37.232	41.1796	31.7779	35.5473	43.3626	34.3282	40.7131
OsKitaake11g097500	10.7121	6.06366	7.47448	4.37471	2.42909	4.58893	5.917	5.17419	6.52658	9.78235	6.58649	8.86693	6.98853	7.19411	8.46091
OsKitaake11g097600	23.5841	29.7807	28.3775	22.1794	26.6431	24.6339	28.1041	38.5723	31.5409	22.3191	30.3163	21.397	28.587	31.3739	28.2784
OsKitaake11g097700	6.58551	9.09571	7.74973	8.3392	5.28782	7.71642	4.97125	7.15002	7.77267	6.5528	6.46366	6.54358	7.54921	8.52272	5.65759
OsKitaake11g097800	0	0	0.106332	0	0	0	0.126622	0	0	0	0	0.093247	0.882987	0.60902	0
OsKitaake11g097900	3.23516	4.82292	6.31054	2.76421	2.66868	4.62333	5.83147	4.50242	5.16014	5.36887	4.56706	4.27026	3.30007	3.18683	3.78665
OsKitaake11g098000	24.7527	32.6008	35.1622	23.0041	24.2642	28.741	28.7889	30.7288	31.6448	26.1004	27.002	22.0572	26.9667	27.5987	29.2153
OsKitaake11g098100	0	0.080691	0	0	0	0	0	0	0	0.076267	0	0	0	0	0
OsKitaake11g098200	20.7726	44.2854	48.4558	15.4529	20.0636	44.4884	38.1551	52.7408	37.3527	38.7024	38.0588	33.1734	41.0455	36.8523	33.3437
OsKitaake11g098300	1.83414	4.16561	5.97586	1.80164	2.97443	2.03483	2.32359	2.96601	2.62859	3.7418	3.30965	1.65168	2.04217	2.11956	2.74722
OsKitaake11g098400	3.78523	5.3042	6.71789	3.60935	0.85456	3.96147	4.57341	4.92846	5.97001	5.32143	3.70732	3.77363	4.23613	3.3249	3.974
OsKitaake11g098500	0	0	0.138067	0	0	0	0	0	0	0	0	0	0	0	0
OsKitaake11g098600	0	2.58853	0	0	0	0	0	0	0	3.7341	0	1.04103	0	0	5.71262
OsKitaake11g098700	3.53994	4.30708	5.81059	4.32639	3.8233	5.79227	5.55839	8.83173	4.09382	4.53404	2.68696	3.03084	3.36365	3.19944	5.16734
OsKitaake11g098800	10.4095	12.8457	17.9607	10.2774	7.91147	14.6596	10.2098	11.2155	14.4077	11.8948	16.2209	12.4729	10.7625	7.48215	12.6514
OsKitaake11g098900	0.327923	0.110744	0.724029	0.295237	0.448253	0.276489	0.238428	0.330556	0.15587	0.207278	0.144098	0.170752	0.662579	0.582932	0.780727
OsKitaake11g099000	12.6344	9.51005	21.2439	0.43012	4.63478	5.52188	8.92612	4.58154	9.02034	9.07247	6.96451	5.19593	4.49667	1.56642	7.1581
OsKitaake11g099100	2.51201	3.17847	3.44886	2.68625	1.89765	1.79939	2.73936	2.90085	2.08873	2.47385	1.91561	2.10543	2.51375	2.70971	2.6999
OsKitaake11g099200	5.79735	9.00532	10.6219	3.89354	3.61567	6.59815	7.53274	6.27234	10.3462	7.64866	7.28003	6.4216	8.5956	7.63056	7.60177
OsKitaake11g099300	143.078	63.7606	69.3893	136.131	99.9466	91.3166	108.875	62.648	130.078	160.886	119.649	128.703	96.5101	98.3489	95.1402
OsKitaake11g099400	2.3904	1.16767	2.31501	1.44667	0	1.28327	2.49415	1.46799	1.46579	1.28839	1.6017	1.202	0.915167	1.47297	2.24471
OsKitaake11g099500	24.3321	32.972	35.6434	22.2175	26.7705	31.3245	31.0798	24.2478	27.2936	27.7156	22.5172	20.7173	29.6243	31.772	29.7922
OsKitaake11g099600	0.925112	0.123578	0.581269	0.490509	0	0.298319	0.522744	0.048817	0.786505	0.272344	0.620751	0.256388	0.202141	0.173997	0.554998
OsKitaake11g099701	0	0	0	0	0	0	0	0	0	0	0	0	0	0	0
OsKitaake11g099800	0	0	0	0	0	0	0	0	0	0	0	0	0	0	0
OsKitaake11g099900	0	0	0	0	0	0	0	0	0	0	0.094024	0	0	0.080756	0
OsKitaake11g100000	0	0	0	0	0	0	0	0	0	0	0	0	0	0	0
OsKitaake11g100100	0	0	0	0	0	0	0	0	0	0	0	0	0	0	0
OsKitaake11g100200	0	0	0	0	0	0	0	0	0	0	0.266637	0	0	0	0
OsKitaake11g100250	0	0.240651	0	0	0	0	0	0	0	0	0	0	0.198748	0	0
OsKitaake11g100300	0.204839	0	0	0	0	0	0	0	0	0	0.084832	0	0	0	0
OsKitaake11g100400	0	0	0	0	0	0	0	0	0	0	0	0	0	0	0
OsKitaake11g100500	0.227596	0.154859	0.318122	0.289563	0.399632	0.353756	0.463823	0.764617	0.251891	0.121853	0.303483	0.16055	0.232025	0.457396	0.304094
OsKitaake11g100600	2.71403	1.78304	1.69437	1.66466	1.16291	1.42543	2.22431	0.866918	1.6354	1.98645	1.49906	2.02786	0.972418	1.7386	1.84828
OsKitaake11g100633	0	0	0	0	0	0	0	0	0	0.745913	0	0	0	0	0
OsKitaake11g100666	0	0	0	0	0	0	0	0	0	0	0	0	0	0	0
OsKitaake11g100700	0	0	0	0	0	0	0	0	0	0	0	0	0	0	0
OsKitaake11g100800	0.510954	1.11333	2.11326	0.158781	0.692674	0.902739	2.02035	0.612694	1.29635	0.75163	1.25986	1.17727	0.521309	0.875708	1.54249
OsKitaake11g100900	1.33597	1.50038	2.90472	2.70777	1.64022	2.35869	1.94105	1.21997	2.88456	2.39051	2.399	1.30834	1.7687	1.47226	2.42059
OsKitaake11g101000	0	0.297815	0.210564	0.316139	0.443945	0.216726	0.315095	0.211782	0.209774	0.393933	0.039165	0.046374	0	0.050384	0.20077
OsKitaake11g101050	0	0	0	0	0	0	0	0	0	0	0	0	0	0	0
OsKitaake11g101100	0	0	0	0	0	0	0	0.127454	0.159016	0	0	0	0	0	0
OsKitaake11g101300	0	0	0	0	0	0	0	0	0	0	0	0	0.366485	0	0
OsKitaake11g101400	29.6255	47.6473	69.5932	7.08593	4.11229	22.198	50.0514	27.9063	38.3846	45.3105	25.939	67.3906	22.5977	21.4508	39.2687
OsKitaake11g101500	66.5118	125.397	145.082	34.8631	30.8225	122.151	120.011	84.8015	106.475	123.434	88.8979	103.853	108.945	118.031	115.747
OsKitaake11g101600	0	0	0	0	0	0	0	0	0	0	0	0	0	0	0
OsKitaake11g101701	0	0	0.506582	0	0	0.86348	0.892001	0.165783	0.844811	0.265078	0	0.877716	0	0	0
OsKitaake11g101800	9.18744	11.9575	9.54792	6.04273	7.49667	5.73265	7.7153	11.7574	5.05462	11.6109	6.21621	12.2571	4.69122	15.66	14.4743
OsKitaake11g101900	0.437835	0.942599	1.05109	0.262902	0.554181	0.540118	0.157427	1.52868	0.174186	0.374914	0.260462	0.617764	0.608878	0.419356	0.626842
OsKitaake11g101950	0	0	0	0	0	0	0	0	0	0	0	0	0	0	0
OsKitaake11g102000	0	0	0	0	0	0	0	0	0	0	0	0	0	0	0
OsKitaake11g102100	0	0.07438	0	0	0	0	0	0	0	0	0	0	0	0	0
OsKitaake11g102200	0	0	0	0	0	0.052727	0	0.042796	0	0	0	0	0	0	0
OsKitaake11g102400	0	1.14143	0.254604	0.095916	0	1.16775	1.5128	1.86088	1.14563	0.810064	0	0.334314	0	0.242791	0.120619
OsKitaake11g102600	0.686723	0.995379	0.253731	0.191171	0	0	0.452305	1.0116	1.74743	0.941879	0.760238	0.666361	0.116882	0	0.12021
OsKitaake11g102800	18.3928	17.4244	18.3407	23.2228	19.1645	16.901	14.5299	12.1101	17.5102	15.0567	12.2122	13.9034	16.0503	15.5009	15.7456
OsKitaake11g102900	0	0.505223	0.224716	0.507568	0	0.532834	0	0.126728	0.140635	0.119352	0.170801	0.220027	0	0.321672	0.106594
OsKitaake11g103100	0	0	0	0	0	0	0	0	0	0	0	0	0	0	0
OsKitaake11g103200	1.01018	2.24991	2.10751	0.062668	0.265678	1.03833	2.0279	1.29451	1.41163	1.57161	0.866479	1.28355	1.60574	1.2241	1.90236
OsKitaake11g103300	6.7096	9.02943	10.9504	4.01407	4.78233	10.7441	7.12559	6.63257	9.99974	9.71369	10.6472	7.36663	9.8132	8.97532	9.05532
OsKitaake11g103401	0.656023	0.488673	0.437025	0	0	0.731178	0.172802	4.05627	0.711169	0.308389	0.218614	1.52814	0.13403	0.416372	1.24033
OsKitaake11g103500	0.069381	0	0	0	0	0	0	1.43324	0.18403	0.08164	0	0.269241	0	0.292772	0.36427
OsKitaake11g103600	0	0	0	0	0	0	0	0	0	0	0	0	0	0	0
OsKitaake11g103700	0.479609	1.07341	0.955161	0.319521	0.297818	1.0582	0.252765	1.76747	1.88302	0.67686	0.872808	0.558421	1.17508	0	0.503684
OsKitaake11g103750	0	0	0	0	0	0	0	0	0	0	0	0	0	0	0
OsKitaake11g103800	13.4169	23.8072	28.2343	20.0635	25.9268	35.2652	18.4859	21.9617	28.1434	13.6092	22.6896	14.258	18.927	17.2044	18.9303
OsKitaake11g104100	0.731386	1.37247	0.537614	0.252421	0.330441	1.3313	0.642677	0.494781	1.07757	0.502113	0.350453	0.709532	0	0	0.063997
OsKitaake11g104200	0.388116	0.181336	0.747967	0.120325	1.01375	1.62791	0.895358	0.68058	1.9047	0.68533	0.993804	0.705934	0.890707	1.0738	0.458439
OsKitaake11g104300	9.60242	11.4054	12.2746	10.1617	13.1698	13.4516	15.2161	14.5831	10.0317	10.1323	9.47747	13.8917	11.0672	9.17733	12.5896
OsKitaake11g104350	0	0	0	0	0	0	0	0	0	0	0	0	0	0	0
OsKitaake11g104400	0.386604	0.160006	0	0	0	0	0	0	0	0	0.214619	0.125055	0	0	0
OsKitaake11g104500	1.10739	1.42528	1.99164	0.496905	1.85759	1.15351	1.53648	1.52332	1.18072	0.960367	0.60244	0.585167	1.05269	1.96698	2.31478
OsKitaake11g104600	0	0	0	0	0	0	0	0	0	0	0	0	0	0	0
OsKitaake11g104700	0	0	0	0	0	0	0	0	0	0	0	0	0	0	0
OsKitaake11g104800	4.80109	10.7646	10.7761	9.78354	9.01025	10.0735	8.48371	9.40021	8.11841	6.88287	7.49059	7.72678	9.68679	10.6462	9.0235
OsKitaake11g104900	0.296957	0.601523	0.653309	0.67396	0.172244	1.04019	1.1256	0.082255	1.94785	1.00086	0.182079	0.788678	0.757065	0.156414	0.902607
OsKitaake11g105001	0	0	0	0	0	0	0	0	0	0	0	0	0	0	0
OsKitaake11g105100	0	0	0	0	0	0	0	0	0	0	0	0	0	0	0
OsKitaake11g105200	0	0	0	0	0	0	0	0	0	0	0	0	0	0	0
OsKitaake11g105300	0	0.111022	0	0	0	0.161413	0.234903	0.361846	0.468622	0	0	0	0	0.093885	0.233853
OsKitaake11g105500	0	0.263178	1.19043	2.70538	2.99284	0.809504	1.11959	0	0.593502	0.998261	0.180186	0.413035	0.435185	0	0.223508
OsKitaake11g105550	0	0	0	0	0	0	0	0	0	0	0	0	0	0	0
OsKitaake11g105600	0.176169	0.073132	0	0.145872	0.363805	1.12163	0.309611	0.130023	1.44844	0.207342	0.530364	0.569678	0	0	0.369956
OsKitaake11g105700	0	0	0	0	0	0	0	0	0	0	0	0	0	0	0
OsKitaake11g105800	0	0	0.150326	0	0	0	0.538687	1.65858	0	0	0	0.066088	0.139014	0	0
OsKitaake11g105900	0	0	0	0	0	0	0	0	0	0	0	0	0	0	0
OsKitaake11g106000	0	0	0	0	0	0	0	0	0	0	0	0	0	0	0
OsKitaake11g106100	13.004	14.6382	18.1684	9.00862	7.67637	10.1533	13.4561	10.7842	15.862	14.2936	10.6529	10.4671	10.6078	11.9953	12.1508
OsKitaake11g106300	2.46563	1.53468	2.56946	1.4199	1.0116	1.96721	2.44751	1.11169	1.51677	1.04771	2.37871	1.52733	0.76872	2.02935	1.07877
OsKitaake11g106400	0	0	0	0	0	0.089845	0	0	0	0.45949	0.080828	0.094776	0.398883	0	0.102583
OsKitaake11g106500	0	0	0	0	0	0	0	0	0	0	0	0	0	0	0
OsKitaake11g106600	12.9978	18.303	17.7129	8.7945	12.2226	15.258	16.0514	20.5905	15.4051	13.8838	13.2655	11.9885	14.3898	13.6622	12.663
OsKitaake11g106800	0	0	0	0	0	0	0	0	0	0	0	0	0	0	0
OsKitaake11g106900	1.04524	0.590769	0.420497	0.089998	0.251378	0.698669	0.500793	0.715247	0.678099	0.447015	0.629259	0.418684	0.873031	0	0.498957
OsKitaake11g107000	33.9823	47.9778	44.8634	39.0375	34.78	47.6645	39.5609	49.5239	52.454	35.2146	40.3518	29.6435	30.5131	33.8718	35.3306
OsKitaake11g107100	0.65894	1.34278	0.726468	1.68676	0.97426	0.981061	0.473748	0.751578	0.633499	0.705018	0.442763	0.581135	1.34449	0.94753	1.00639
OsKitaake11g107200	15.3708	16.6315	18.1264	18.8916	24.0777	15.3317	17.6241	15.0739	13.2041	16.0565	11.552	15.436	13.557	17.9167	11.2995
OsKitaake11g107400	0	0	0	0	0	0	0	0	0	0	0	0	0	0	0
OsKitaake11g107500	5.97779	7.4906	9.92025	4.13163	3.23911	7.08319	6.37506	5.97562	10.7069	7.55738	7.38973	6.33844	6.12495	5.21509	6.86032
OsKitaake11g107600	23.2959	26.344	29.3874	24.0096	18.4712	18.3593	22.2222	24.8701	25.8913	23.2772	19.4532	22.6532	18.609	24.881	20.6473
OsKitaake11g107700	62.8869	30.6928	15.9537	48.5041	90.8659	31.1394	34.1942	79.4852	55.6598	53.1201	84.8885	26.0984	84.3014	100.533	64.4096
OsKitaake11g107800	0.211033	0	0.077633	0	0.054515	0	0	0.25948	0.124432	0	0.173673	0.136491	0.574229	0.222638	0
OsKitaake11g107900	0	0	0	0	0	0	0	0	0	0	0	0	0	0	0
OsKitaake11g108000	0.288274	0.298957	0.673075	0.279813	0	0.571603	0.250979	0.017602	0.111192	0.311817	0.124381	0.565074	0.038322	0.07665	0.272003
OsKitaake11g108100	7.9709	7.3029	10.7071	10.1446	7.39693	8.3278	6.14371	7.4934	7.32304	7.39354	6.85447	3.91073	5.7583	6.97796	6.6689
OsKitaake11g108200	1.17867	3.02074	1.91275	1.38007	2.25657	0.632538	0.182755	0.102304	0.183901	0.081584	0.171142	0.336321	0.353728	0.365714	1.67449
OsKitaake11g108300	6.39124	11.8354	15.205	5.15256	2.99994	8.78255	12.062	8.67774	15.5756	11.8056	8.89534	12.3682	8.55193	6.77172	8.95972
OsKitaake11g108400	0	0	0	0	0	0	0	0	0	0	0	0	0	0	0
OsKitaake11g108450	0	0	0	0	0	0	0	0	0	0	0	0	0	0	0
OsKitaake11g108500	0.217373	0	0	0	0	0	0	0	0.064131	0	0	0	0	0	0
OsKitaake11g108600	0	0	0	0	0	0	0	0	0	0	0	0	0	0	0
OsKitaake11g108700	15.5188	19.8992	20.7135	10.4079	9.9378	14.1763	16.7224	15.776	15.2166	16.3694	13.4337	13.5572	18.5699	14.0019	17.8738
OsKitaake11g108800	0.102947	0.385028	0.301896	0	0.106137	0.030995	0.180974	0	0.089934	0.121223	0	0.166432	0.244944	0.108436	0.072054
OsKitaake11g108900	0	0	0	0	0	0	0	0	0	0	0	0	0	0	0
OsKitaake11g109000	0	0	0	0	0	0	0	0	0.251	0	0	0.134468	0	0	0
OsKitaake11g109100	22.368	33.2062	30.5332	16.7232	22.734	32.1863	33.0227	41.9736	27.2004	27.7199	27.5347	27.4384	26.0077	36.6765	34.0589
OsKitaake11g109200	4.29066	7.35589	8.84571	4.12132	4.23859	6.34084	5.21414	9.56918	6.65153	5.63498	5.32751	3.67987	4.63125	5.90214	7.31292
OsKitaake11g109300	0	0.072953	0	0	0.145793	0.19856	0	0	0.127554	0.037012	0.023877	0.030487	0	0.198612	0.395969
OsKitaake11g109400	0.474399	1.4548	2.909	1.06925	0.902461	2.31596	2.46952	1.75288	4.66591	3.69369	2.09935	3.67682	1.89172	2.46459	1.17243
OsKitaake11g109500	0	0	0	0	0	0	0	0	0	0	0	0	0	0	0
OsKitaake11g109600	1.04357	4.76313	3.6084	0.865538	0.269565	3.68157	4.03404	4.67078	5.13745	2.86524	2.91955	3.84723	3.69142	2.55464	2.62995
OsKitaake11g109700	4.9192	11.4156	11.2327	3.29809	6.72583	9.33887	7.55249	21.3676	11.1725	11.5447	7.80076	6.76572	11.111	8.74268	7.70283
OsKitaake11g109801	22.3673	26.192	38.0356	40.4701	29.6719	14.6302	15.177	9.15059	19.0312	21.2607	19.6495	25.3767	13.252	20.766	18.3093
OsKitaake11g109900	32.8384	31.3824	24.5728	8.43636	10.9906	39.4228	26.4972	17.6893	50.1653	21.6617	20.8247	9.87525	10.6856	15.1535	28.9861
OsKitaake11g110000	21.0992	25.879	21.4358	20.319	12.974	13.8829	16.31	15.1883	17.6125	18.8793	14.0457	17.8262	12.1657	16.0487	18.1554
OsKitaake11g110100	6.03153	13.9381	10.6893	0.811615	0.48172	2.68549	5.72822	2.09256	2.13161	2.92126	1.73564	18.7616	0.362152	3.27782	2.98074
OsKitaake11g110200	7.68954	8.88768	6.77214	0.111033	1.03142	1.72438	4.01599	1.75651	2.27671	2.33706	2.32013	10.4413	0.677181	1.12202	0.557034
OsKitaake11g110300	0	0	0	0	0	0	0	0	0	0	0	0	0	0	0
OsKitaake11g110500	0	0	0	0	0	0	0	0	0	0	0	0	0	0	0
OsKitaake11g110600	0	0	0	0	0	0	0	0	0	0	0	0	0	0	0
OsKitaake11g110700	0	0	0	0	0	0	0	0	0	0	0	0	0	0	0
OsKitaake11g110800	0	0	0.192963	0	0	0.212268	0	0.043067	0	0.137353	0	0	0.119055	0	0
OsKitaake11g110900	0	0	0	0	0	0	0	0	0	0	0	0	0	0	0
OsKitaake11g111000	5.70376	3.76338	5.18018	7.00904	6.60313	4.81236	6.18487	5.64565	4.99168	7.73061	3.8039	3.50892	3.90472	2.81851	5.91355
OsKitaake11g111100	16.977	21.6815	20.1125	6.99459	8.2712	14.8393	17.4562	12.6235	14.9184	18.4187	13.5289	14.8996	22.0846	21.0499	23.3451
OsKitaake11g111150	15.2147	27.4266	34.1075	2.43074	11.3609	59.5493	24.0259	32.9001	33.2791	18.1768	32.2422	15.7125	39.1461	36.0688	31.2682
OsKitaake11g111200	4.54062	1.31881	3.30655	1.37048	1.25687	2.32471	1.75626	1.17368	4.30772	4.69542	2.51692	2.07514	0.820476	0.284218	2.24581
OsKitaake11g111300	4.73398	4.05942	5.29723	4.7183	5.52939	3.7035	2.80365	5.5112	3.47391	4.34467	3.51566	3.44709	3.96862	3.88869	4.07447
OsKitaake11g111333	0	0	0	0	0	0	0	0	0	0	0	0	0	0	0
OsKitaake11g111366	0.563985	0.280297	0	0.188356	0	0.104206	0.148589	0.498509	0.202487	0.663054	0	0.328355	0	0.715333	0.355407
OsKitaake11g111400	0	5.16821	0	1.85482	12.0711	0	2.57919	0	0	0	2.85848	7.47885	0	0	3.19083
OsKitaake11g111800	25.3579	50.5545	67.4025	17.1858	26.098	61.6968	39.9957	68.1388	41.7412	50.9466	54.1575	31.5667	73.9259	47.7476	59.9433
OsKitaake11g111900	17.0394	37.2844	41.7222	9.85733	7.89187	27.221	31.5397	26.3328	35.053	33.1958	22.169	44.9045	26.5247	21.333	25.6795
OsKitaake11g112000	1.27048	1.70012	1.32689	1.23991	1.54756	0.729678	0.356911	1.6574	1.50573	0.810776	1.53211	0.517226	2.35801	1.99476	2.00941
OsKitaake11g112100	0	0	0	0	0	0	0	0	0	0	0	0	0	0	0
OsKitaake11g112200	0	0	0	0	0	0	0.043126	0.024164	0.171354	0	0	0	0.100058	0	0.03434
OsKitaake11g112400	1.71692	3.93282	5.16843	1.30283	0.92401	3.31749	3.0178	1.72792	3.90118	3.93007	2.19234	1.8186	2.14035	2.11411	3.15545
OsKitaake11g112650	1.98012	9.70895	28.5882	5.28005	0	7.27508	10.0972	2.98432	22.0275	9.27995	16.357	3.82524	2.21879	0	20.3344
OsKitaake11g112900	3.38765	2.67741	2.90964	2.35407	1.24638	3.77635	3.64915	2.89853	4.47606	2.96763	2.40179	2.88539	3.28634	3.26467	3.16636
OsKitaake11g112950	23.3122	47.3467	42.8695	14.9875	16.5292	74.2339	52.0376	80.6011	56.7912	56.6665	59.7608	61.0229	61.6849	50.875	49.4372
OsKitaake11g113000	4.85405	8.20015	6.68501	5.64016	5.4013	6.81144	6.15444	6.88639	9.07595	4.8474	6.43773	5.42054	7.94661	5.70603	5.00141
OsKitaake11g113100	0	0	0	0	0	0	0	0	0	0	0	0	0	0	0
OsKitaake11g113300	0	0	0	0	0	0	0	0	0	0	0	0	0	0	0
OsKitaake11g113400	23.6032	37.7545	28.016	17.9204	18.3321	37.6683	34.3022	40.1613	32.4502	29.1215	32.5807	33.7526	28.8324	28.6307	23.0106
OsKitaake11g113500	25.0477	30.7579	35.9005	19.7482	19.1867	20.6591	30.3003	28.095	28.8997	27.6566	23.9761	34.055	29.2435	27.7503	29.7998
OsKitaake11g113600	2.96468	3.44006	3.6092	4.52829	8.43919	3.54613	3.906	11.7983	7.41478	3.25401	11.5538	2.6848	2.72404	2.71407	6.64222
OsKitaake11g113800	0	0	0	0	0	0	0	0	0	0	0	0	0	0	0
OsKitaake11g113900	112.225	133.377	129.663	120.292	126.84	99.7462	112.263	122.017	147.562	115.41	115.082	80.5276	112.267	96.559	104.897
OsKitaake11g114000	19.4545	25.3692	24.9499	8.18868	10.682	15.9435	18.3995	13.2825	16.2546	25.5955	13.0635	27.8304	17.876	19.0549	22.7395
OsKitaake11g114101	2.74437	10.5521	12.8377	0	1.08122	8.14816	7.66291	5.25922	12.384	7.22536	5.07545	8.66517	6.68309	4.39497	7.57433
OsKitaake11g114200	7.19287	4.83396	0	10.5638	0	74.0156	30.2866	3.44658	51.6968	13.7932	130.775	7.6426	58.8002	57.27	59.1874
OsKitaake11g114300	1.09386	1.36342	1.76224	0.322508	1.48061	1.09535	1.33912	1.32729	1.16225	0.689962	0.73486	1.25055	1.07568	0.987792	0.984379
OsKitaake11g114400	0.392922	0.097784	0	0	0	0	0	0.057957	0	0.092452	0.064779	0.076242	0	0	0
OsKitaake11g114600	0	0	0	0.812364	4.26025	3.94932	0	0	0	0	0	0.853414	0	0	0
OsKitaake11g114800	0.201188	0.43863	0.332393	0.24956	0.311441	0.045637	0.26521	0.334203	0.088359	0	0.082455	0.097584	0	0	0
OsKitaake11g115000	0.426129	0.379031	0.738326	0	0.047149	0.055403	0.080238	0.044926	0.160998	0.573154	0.150011	0.413396	0	0	0.255681
OsKitaake11g115101	0	0	0	0	0	0	0	0	0	0	0	0	0	0	0
OsKitaake11g115200	4.32572	7.17319	9.66621	3.59909	2.37746	7.44392	7.9559	7.37442	8.50697	6.89064	8.04145	6.38296	9.53598	7.51744	12.5871
OsKitaake11g115300	0	0	0	0	0	0	0	0	0	0	0.199273	0	0	0	0
OsKitaake11g115400	0	0	0	0	0	0	0	0	0	0	0	0	0	0	0
OsKitaake11g115500	0	0	0	0	0	0	0	0	0.0873	0	0	0	0	0	0.102682
OsKitaake11g115550	0.40421	0.201166	0.267933	0.067166	0.564217	0.221993	0.532658	0.476939	0.789357	0.665729	0.533361	0.627466	0.165012	0.25598	0.764042
OsKitaake11g115600	137.744	134.932	138.642	111.184	98.7743	109.555	142.499	123.294	107.626	149.532	100.894	146.257	115.725	118.357	119.394
OsKitaake11g115700	113.72	182.395	129.804	176.705	252.243	228.684	116.831	390.45	212.055	132.075	246.455	128.702	138.435	157.943	165.634
OsKitaake11g115800	14.8881	20.7301	23.6107	7.57135	9.81453	23.7527	22.3234	29.4556	18.1925	21.3525	19.9477	17.979	23.3887	27.9095	22.6589
OsKitaake11g115900	0	0	0	0	0	0	0	0	0	0	0	0	0	11.3483	0
OsKitaake11g116000	4.93222	8.67095	11.4669	0.804457	1.30924	4.16451	5.54598	5.13796	6.55072	6.7876	4.046	8.06022	1.23814	1.80991	4.16962
OsKitaake11g116100	0	0	0	0	0	0	0	0	0	0	0	0	0	0	0
OsKitaake11g116200	0	0	0	0	0	0	0	0	0	0	0	0	0	0	0
OsKitaake11g116301	69.1984	116.492	123.168	49.602	67.3472	137.627	97.4017	89.104	68.3814	106.8	94.2143	67.8953	136.533	148.761	154.556
OsKitaake11g116400	17.4226	47.2422	54.9497	6.38719	8.57927	54.3649	41.9902	22.2513	37.4757	44.5185	38.9267	38.253	48.8224	51.7857	54.6781
OsKitaake11g116500	0	0	0	0	0	0	0	0	0.101775	0	0.094872	0	0	0	0
OsKitaake11g116600	0	0	0	0	0	0	0	0	0	0	0	0.117572	0	0	0
OsKitaake11g116650	0	0	0	0	0	0	0	0	0	0	0	0	0	0	0
OsKitaake11g116700	41.8921	27.9041	25.2256	44.1449	19.6223	44.4613	17.2082	21.1372	17.7613	12.7794	21.2952	43.8064	11.5443	34.355	38.7624
OsKitaake11g116766	1.50173	1.25218	1.69571	0	2.36038	0.293399	1.57934	0.439329	0.288453	0.351749	0.259081	2.33389	0.923173	0.640127	1.26288
OsKitaake11g116832	0.307856	0.690691	0	0	0	0.719612	0.202677	0.339634	0	0	0	0.597539	0.157307	0	0.323402
OsKitaake11g116900	0	0	0	0	0	0	0	0	0	0	0	0	0	0	0
OsKitaake11g117000	1.9573	2.17283	2.27105	1.14307	2.1155	1.63851	2.73376	2.56488	2.46819	2.71922	1.8198	2.18773	2.00278	1.41734	2.5877
OsKitaake11g117100	4.25251	11.6816	6.75727	8.5271	4.23589	11.6802	8.36509	3.46184	11.626	5.57756	4.32209	10.8518	4.37632	9.73038	7.27307
OsKitaake11g117200	4.06657	3.20124	5.01858	4.60799	4.42314	2.70643	1.85841	6.38815	7.30316	4.41781	4.83456	4.57237	6.02365	2.75211	3.95878
OsKitaake11g117300	0	0	0	0	0	0	0	0	0	0	0	0	0	0	0
OsKitaake11g117500	0	0	0	0	0	0	0	0	0	0	0	0	0	0	0
OsKitaake11g117600	0	0	0	0	0	0	0	0	0	0	0	0	0	0	0
OsKitaake11g117800	0	0	0	0	0	0	0.120784	0	0	0	0	0	0.149482	0	0
OsKitaake11g117900	162.769	149.257	150.698	134.148	108.167	136.899	161.262	116.025	126.578	148.518	119.622	173.587	130.405	162.558	154.853
OsKitaake11g118100	0	0	0	0	0	0	0	0	0	0	0	0	0	0	0
OsKitaake11g118200	1.44414	1.62651	1.51765	0.456237	0	1.56821	0.634436	1.92798	1.6413	1.21381	2.43278	1.00074	1.68405	2.17635	2.0219
OsKitaake11g118300	26.7613	18.5096	21.6751	24.6488	23.9517	22.8376	34.9551	35.3927	66.4857	37.4537	48.9151	35.7695	16.6557	21.7457	14.16
OsKitaake11g118400	0	0.339549	0.220367	0.224883	0.216882	0.35719	0.264037	0.107356	0.308885	0.4004	0.245344	0.274282	0	0.122999	0.468185
OsKitaake11g118500	26.7953	36.6255	38.6081	22.1307	22.2446	26.4852	30.0915	40.6568	39.929	25.8115	26.8366	26.1719	22.597	24.1707	27.0679
OsKitaake11g118600	0	0	0	0	0	0	0	0	0	0	0	0	0	0	0
OsKitaake11g118700	18.1301	22.6068	26.4776	12.8925	9.89459	15.3576	21.2631	22.4568	28.2844	17.1256	20.9793	19.8466	15.118	12.0497	15.8132
OsKitaake11g118800	6.45668	6.00811	7.46144	8.41965	5.49062	6.26482	5.39672	5.27334	9.3539	6.05111	5.70899	7.7394	4.31452	3.78689	4.34596
OsKitaake11g119000	9.47837	9.53213	7.83125	12.554	12.273	11.9877	7.71131	16.1669	13.4886	11.0949	13.418	8.16617	11.029	12.4188	7.25632
OsKitaake11g119100	6.0677	6.12833	6.75311	10.5981	10.0603	18.8217	7.18787	10.4123	6.83135	6.66022	7.03164	6.79799	12.1088	10.8737	7.02792
OsKitaake11g119200	0.398778	0	0	0	0	0	0	0	0	0	0	0	0	0	0
OsKitaake11g119400	0	0	0	0.205176	0	0	0	0.091387	0	0	0	0	0	0.065298	0
OsKitaake11g119500	0	0	0	0	0	0	0	0	0	0	0	0	0	0	0
OsKitaake11g119600	0	0	0	0	0	0	0	0	0	0	0	0	0	0	0
OsKitaake11g119700	0.432203	0.201887	0.178582	0.089404	0.292779	0.147218	0.213644	0.239285	0.095031	0.445138	0.088633	0.366867	0.165331	0.056955	0.680706
OsKitaake11g119800	3.58952	4.18228	4.1022	1.40471	2.52753	4.24801	4.24155	6.11437	5.03305	5.27513	4.09609	2.93883	7.56014	6.52073	7.65783
OsKitaake11g119900	2.14477	3.49554	3.31338	2.96331	3.50969	2.72494	2.22942	2.80244	1.45275	4.41905	2.53104	1.48036	4.12226	5.86682	4.15765
OsKitaake11g120000	0	9.35046	2.85963	0	0	6.52522	6.26746	0	14.4727	0	39.414	7.23221	0	0	3.16287
OsKitaake11g120100	0	0	0	0	0	0	0	0	0	0	0	0	0	0	0
OsKitaake11g120600	0	0	0	0	0	0	0	0	0	0	0	0	0	0	0
OsKitaake11g120700	0	0	0	0	0	0.47971	0	0	0.235028	0	0	0	0	0	0.524106
OsKitaake11g120800	40.204	20.636	5.78174	7.05312	5.43355	4.61941	8.88086	2.15438	13.0233	2.21021	11.4553	25.7369	14.0655	19.1979	0.548359
OsKitaake11g120900	0	0	0	0	0	0	0	0	0	0	0	0	0	0	0
OsKitaake11g121200	5.29045	9.80678	8.90716	4.50531	5.46048	12.3685	6.01034	8.28631	4.74443	4.79371	10.0387	5.6042	3.93783	5.87865	7.83413
OsKitaake11g121300	0	0.354654	0	0	0	0.388205	0	0.631273	0.82461	0.336864	0.494784	0	0.294557	0	0
OsKitaake11g121400	7.17541	16.2864	18.859	3.50333	6.48636	7.64155	8.69272	13.2439	6.89664	13.9446	9.34184	6.64055	17.3469	16.8241	26.0893
OsKitaake11g121500	0	0	0.142497	0	0	0	0	0.189014	0	0	0	0	0	0	0.134844
OsKitaake11g121550	10.9528	9.83655	8.02964	9.82486	3.68434	6.71382	3.03325	7.49249	13.3826	4.70082	2.09959	7.28579	8.90722	11.197	9.10435
OsKitaake11g121600	4.19949	6.81335	8.49641	2.31992	7.93562	5.4477	5.62038	5.82218	4.61674	6.43969	5.38911	2.85718	11.9449	9.72777	10.9365
OsKitaake11g121700	0	0	0	0	0	0	0	0	0	0	0	0	0	0	0
OsKitaake11g121800	15.9677	17.8216	17.491	17.662	15.9752	13.4969	12.4394	14.8348	11.4501	13.0085	10.8491	15.373	10.6847	11.9285	10.9284
OsKitaake11g121901	6.96408	6.29463	10.9281	10.3339	11.4586	8.88868	3.96377	9.6786	5.37893	9.94594	6.82139	4.75059	7.12083	9.58077	7.51461
OsKitaake11g122000	0	0.138497	0	0	0.301325	0	0.073285	0.041038	0.048924	0	0	0	0.056715	0	0
OsKitaake11g122100	8.44372	5.59593	25.8121	0	0	13.8453	90.4977	0	46.3473	15.598	61.5923	30.7261	0	0	0
OsKitaake11g122200	0	0	0	1.76002	0	2.42503	0	0	0	2.31999	0	0	0	4.82711	0
OsKitaake11g122300	3.75102	5.46309	0	21.0283	3.43531	0	0	8.59872	4.96357	7.80401	11.7353	8.52993	15.3699	5.58887	10.4429
OsKitaake11g122400	2.60392	1.12711	1.80949	2.06342	1.83935	1.59646	3.43174	0.876693	1.99148	2.59623	2.6753	2.52572	4.22091	2.14726	1.42577
OsKitaake11g122500	0	0	0	0	0	0	0	0	0	0	0	0	0	0	0
OsKitaake11g122600	1.588	2.95952	7.66871	5.58815	3.26115	1.15289	2.83897	67.5068	1.12016	6.67186	3.17009	0.772587	6.60248	4.31615	5.59924
OsKitaake11g122700	8.71357	6.00241	8.59243	3.7473	2.83505	3.34408	4.92125	8.03324	2.96643	2.92899	2.97095	4.15503	3.89044	4.84418	6.53581
OsKitaake11g122800	166.011	106.687	101.346	252.746	324.838	95.7318	138.559	165.972	187.982	238.209	216.726	148.483	254.246	190.89	241.293
OsKitaake11g122900	153.653	102.667	88.7939	179.646	246.644	85.6675	104.221	103.389	219.126	183.217	214.311	149.233	179.36	182.042	190.559
OsKitaake11g123000	5.9727	2.98693	4.26723	5.12153	5.03562	2.19414	3.95964	3.78907	3.24481	5.68217	3.09085	6.04282	4.64518	4.37172	4.95977
OsKitaake11g123101	0.93073	3.91967	1.24679	2.20055	1.74324	17.7464	3.92018	10.2565	7.54486	3.27773	9.87983	4.8789	5.13891	6.11889	8.22686
OsKitaake11g123200	1.92337	1.48995	1.11843	1.23768	1.77852	1.74675	0.422887	2.40584	0.509134	2.0124	1.00787	0.881204	1.52598	2.1966	2.69266
OsKitaake11g123300	6.22196	11.2099	11.5695	5.64007	2.99311	7.249	9.91757	9.8975	10.2762	6.94536	6.47182	7.39395	6.11424	6.68258	6.76808
OsKitaake11g123400	0	0	0	0	0	0	0	0	0	0	0	0	0	0	0
OsKitaake11g123500	0.775051	1.30419	1.15146	0.831745	0.569491	1.43711	0.664184	1.74599	1.42725	0.866936	0.823986	0.864592	0.474236	1.46976	1.01716
OsKitaake11g123600	3.24797	4.3555	4.87921	4.11788	5.32972	2.26709	2.30285	0.498048	7.44034	3.24754	3.50518	3.28229	1.8121	1.96846	2.47701
OsKitaake11g123700	0	0	0	0	0	0	0	0.14288	0	0	0	0	0	0	0.203595
OsKitaake11g123800	8.22319	9.79719	6.10549	11.2423	10.6917	5.73008	5.37077	14.9121	4.0361	6.72733	5.62591	14.2739	7.909	10.7996	7.60573
OsKitaake11g123900	41.0537	33.9702	34.0275	28.4379	26.883	29.6976	32.9451	29.4505	20.108	36.024	23.0918	40.771	31.4323	39.4788	27.8793
OsKitaake11g124000	0	0	0	0	0	0	0	0	0	0	0	0	0	0	0
OsKitaake11g124100	0	0	0	0	0	0	0	0	0	0	0	0	0	0	0
OsKitaake11g124200	0	0	0	0	0	0	0	0	0	0	0	0	0	0	0
OsKitaake11g124300	0	0	0	0	0	0	0	0	0	0	0	0	0	0	0
OsKitaake11g124400	0	0	0	0	0	0	0	0	6.20195	0	7.96134	0	0	0	0
OsKitaake11g124500	0	0	0	0	0	0	0	0	0	0	0	0	0	0	0
OsKitaake11g124550	2.53618	3.81538	4.04261	5.19695	5.93612	1.53672	0.715368	3.8602	1.33264	1.27608	2.73494	1.7585	2.59298	4.22514	2.47427
OsKitaake11g124600	0	0	0	0	0	0	0	0	0	0	0	0	0	0	0
OsKitaake11g124700	0	0	0	0	0	0	0	0	0	0	0	0	0	0	0
OsKitaake11g124800	0	0	0	0	0	0	0	0	0	0	0	0	0	0	0
OsKitaake11g124900	1.54837	1.38448	1.8903	0.744327	0	2.31402	2.24602	1.47742	2.05362	0.960429	1.48872	2.1149	1.68548	2.2074	1.18107
OsKitaake11g125000	0	0	0	0	0	0	0	0	0	0	0	0	0	0	0
OsKitaake11g125100	0	0.181599	0	0	0	0	0	0.107681	0	0	0.366946	0	0	0	0
OsKitaake11g125200	0.399431	1.48341	0.446497	1.35198	0.155986	0.189278	0.788511	0.879897	2.77317	0.468757	2.36216	1.74507	0	0	0
OsKitaake11g125300	0.964676	0.149774	0	0	0	0.334958	0.635334	0	1.84499	0	3.22265	0.585062	0	0.254994	0
OsKitaake11g125400	0	0.713091	0.319426	0.482115	0	2.2768	0	0	29.542	0.675207	21.1282	0.836576	0	0.304122	0.452753
OsKitaake11g125500	0	0	0	0.030212	0	0	0	0	0	0.043107	0	0	0	0	0
OsKitaake11g125600	179.344	165.455	177.003	182.073	150.265	96.518	172.641	317.015	195.427	188.923	139.868	215.82	125.053	111.565	102.952
OsKitaake11g125700	67.6514	67.101	70.7217	67.8029	64.2585	55.96	63.4304	140.333	59.8002	61.9235	56.2436	77.1207	49.211	53.073	58.3
OsKitaake11g125800	0.20588	0.383866	1.36767	0.085817	0	0.948277	0.406855	0.303406	1.28911	0.484185	0.937989	0.998825	0.315305	0.543781	0.216222
OsKitaake11g125900	87.0417	66.3372	79.6117	71.9504	53.782	58.7626	77.5626	55.521	60.4932	66.5953	53.5736	49.1844	71.8271	66.4346	61.8293
OsKitaake11g126000	6.75873	5.17359	5.26419	6.55714	5.31033	6.03798	6.05143	5.87762	5.70554	4.68857	4.65034	5.63275	4.15685	4.11664	4.2768
OsKitaake11g126050	0	0	0	0	0	0	0	0	0	0	0	0	0	0	0
OsKitaake11g126100	383.19	515.494	518.555	466.116	414.203	447.844	378.208	544.147	392.209	381.999	438.911	483.217	435.388	430.684	433.51
OsKitaake11g126201	0	0	0	0	0	0	0	0	0	0	0	0	0	0	0
OsKitaake11g126300	0	0	0	0	0	0	0	0	0.051884	0.138629	0	0	0.120164	0	0
OsKitaake11g126350	0	0	0	0	0	4.28351	0	0	0	1.09609	0	0	0.983426	0	0
OsKitaake11g126400	0	0	0	0	0	0	0	0	0	0	0	0	0	0	0
OsKitaake11g126475	0	0	0	0	0	0	0	0	0	0	0	0	0	0	0
OsKitaake11g126550	0	0	0	0	0	0	0	0	0	0	0	0	0	0	0
OsKitaake11g126625	0	0	0	0	0	0	0	0	0	0	0	0	0	0	0
OsKitaake11g126700	0.534706	0.073988	0	0.049199	0.552132	0	0.23493	0.175393	0	0.489465	0.048787	0.633998	0.358719	0.501189	0.062383
OsKitaake11g126900	2.62468	10.0533	0	0	0	0	6.70195	4.51037	3.25469	6.39622	6.40517	10.3656	46.4239	0	0
OsKitaake11g127100	0.050649	0	0	0	0	0.045961	0.066766	0.411324	0.044494	0	0.041519	0.196533	0.103326	0.053388	0
OsKitaake11g127400	0	0	0	0	0	0	0	0	0	0	0	0	0	0	0
OsKitaake11g127500	0	0	0	0	0	0	0	0	0	0	0	0	0	0	0
OsKitaake11g127600	0	0	0	0	0	0	0	0	0	0	0	0	0	0	0
OsKitaake11g127700	0.091577	0.151198	0.299985	0.290982	0.30206	0.027273	0.199292	0.02237	0.105489	0.045481	0.04936	0	0.722884	0.560446	0.623873
OsKitaake11g127800	0	0	0.474087	0	0	0	0	0	0.126684	0	0.058928	0	0	0	0
OsKitaake11g127900	8.07007	12.5008	29.206	0	1.86461	16.0123	10.4857	10.0149	16.886	24.0527	21.2303	4.46749	13.3098	15.449	17.2288
OsKitaake11g128100	0	0	0	0	0	0	0	0	0	0	0	0	0	0	0
OsKitaake11g128200	0.926393	0.602414	1.32959	0.532114	0.716588	1.53058	1.53994	0.951928	1.41034	1.51753	1.10922	1.17213	1.31445	1.40041	0.888232
OsKitaake11g128300	0.242345	0.067161	0.414267	0.443768	0.291364	0.291249	0.071011	0.119384	0	0.158562	0.197725	0.078356	0.137272	0.113415	0.3675
OsKitaake11g128500	0	0	0	0	0	0	0	0	0	0	0	0	0	0	0
OsKitaake11g128600	2.35394	2.55139	2.26389	2.45859	1.47166	2.84567	1.50103	1.90427	2.56057	1.51876	2.12706	2.13642	2.09222	3.20515	2.47186
OsKitaake11g128700	0.193594	0.482411	0.319788	0.440131	0.599301	0.351128	0.574213	0.393081	0.687506	0.227898	0.475876	0.516448	0.345558	0.612129	0.660608
OsKitaake11g128800	0	0	0	0	0	0	0	0	0	0	0	0	0	0	0
OsKitaake11g128900	1.35787	0.240195	0.650146	0	0.908727	0.734121	0	0.142469	0.358396	0.9107	0.491065	0.188315	0.396733	0.411518	1.63048
OsKitaake11g128950	0	0	0	0	0	0	0	0	0	0	0	0	0.514293	0	0
OsKitaake11g129000	0	0	0	0	0	0	0	0	0	0	0	0	0	0	0
OsKitaake11g129101	0.341346	0	0	0	0	0	0	0	0	0	0	0.082796	0.261301	0.180177	0
OsKitaake11g129200	50.889	38.1536	43.9124	37.3601	38.2525	39.454	34.9831	33.0418	35.975	45.4512	27.9965	41.6823	63.2014	35.7545	37.8561
OsKitaake11g129250	0	0	0	0	0	0	0	0	0	0	0	0	0	0	0
OsKitaake11g129300	0.331029	1.23549	1.82889	0.687778	0.577652	1.36426	0.654319	1.03743	0.441051	1.16824	1.09241	0.402928	0.929101	2.3586	0.263485
OsKitaake11g129400	66.1247	23.6927	46.0492	70.8314	52.0283	47.9552	30.4605	83.3743	44.4673	54.9875	46.7115	63.7566	59.8478	67.057	58.6429
OsKitaake11g129601	0	0	0	0	0	0	0	0	0	0	0	0	0	0	0
OsKitaake11g129800	0	1.21147	0.825798	0	0	0.706486	0	0	0	0	0	0	0	0	0
OsKitaake11g129900	1.86605	2.56778	1.1344	2.85769	1.3227	1.91216	0.669989	1.49639	1.08744	0.19921	0.997053	0.65864	1.73409	0.898776	1.78223
OsKitaake11g130001	0	0	0	0	0	0	0	0	0	0	0	0	0	0	0
OsKitaake11g130100	0	0	0	0	0	0	0	0	0	0	0	0	0	0	0
OsKitaake11g130200	0	0	0	0	0	0	0	0	0	0	0	0	0	0	0
OsKitaake11g130300	0.747771	1.92302	2.00825	0.618332	0	0.169568	0	5.24892	0.218909	0.058683	0	0.226836	0.333902	0.24644	0
OsKitaake11g130400	15.2243	13.266	14.8165	24.3324	20.2372	10.3519	11.4819	25.4031	10.1211	9.7235	13.1594	12.1515	10.2829	13.8915	14.4432
OsKitaake11g130600	143.128	98.0469	88.1415	4.41957	8.01471	11.5714	12.8539	18.6623	6.78086	10.714	6.78607	13.1667	0.973168	1.68728	0
OsKitaake11g130700	42.5083	26.3142	32.6175	37.9471	36.6425	22.9248	35.5795	30.4163	27.7058	38.4032	27.4244	27.197	27.9191	32.5608	35.6182
OsKitaake11g130900	23.0702	35.4989	34.586	12.4426	24.9778	25.1074	23.1788	32.0707	23.3026	25.3671	19.27	27.9581	21.4461	19.1689	22.7328
OsKitaake11g131000	0	0.527386	0	0	0	0.131979	0	0	0	0	0	0.137478	0	0.449766	0.148806
OsKitaake11g131100	0	0	0	0	0	0	0	1.56572	0	0	0	0	0	0	0
OsKitaake11g131200	11.5762	29.583	22.9454	18.3042	17.4393	26.6016	18.7509	48.8241	25.6358	18.1699	26.4627	15.3373	19.8913	23.3699	19.874
OsKitaake11g131300	20.7119	21.2627	20.308	19.8443	20.4847	12.7379	15.7481	17.9191	14.2692	18.9024	15.1177	13.6965	16.518	15.0237	16.3413
OsKitaake11g131400	8.17502	8.61878	10.7862	6.86924	5.77796	7.1217	8.65283	6.95481	9.57427	9.02606	6.14657	6.59939	5.56583	5.74818	7.34024
OsKitaake11g131500	0	0	0	0	0	0	0	0	0	0	0	0	0	0	0
OsKitaake11g131600	18.6082	29.0381	27.3314	1.98805	9.00592	41.6359	20.6466	38.9947	29.1265	19.3302	10.1673	31.5836	16.6996	24.2668	34.0374
OsKitaake11g131700	0	0	0	0	0	0	0	0	0	0	0	0	0	0	0
OsKitaake11g131800	0.068724	0.214194	0.151153	0	0.106281	0	0.317135	0.533067	0.060046	0.16185	0.196538	0.066663	0.245277	0.108583	0.036076
OsKitaake11g132100	0.013605	0.169762	0.209032	0.055939	0.178608	0.069432	0.071766	1.66962	0.05901	0.096165	0.055353	0	0.069339	0.085903	0.014282
OsKitaake11g132200	0	1.70142	0	0	0	0	0	0	0	0	0	1.36355	0	0	0
OsKitaake11g132300	0	0	0	0	0	0	0	11.7027	0	0	3.37475	0	0	0	0
OsKitaake11g132400	0	0	0	0	0	0	0	0	0	0	0	0	0	0	0.261958
OsKitaake11g132433	260.865	198.787	217.39	222.703	260.572	192.662	159.087	124.199	186.937	180.363	157.936	250.793	204.316	213.903	244.833
OsKitaake11g132466	0	0	0	0	0	0	0	0	0	0	0	0	0	0	0
OsKitaake11g132500	0.607259	0.301692	1.6166	0	0.188841	0.562422	0.319949	2.23578	0	0.999327	0.201966	1.41425	0	1.15577	1.02052
OsKitaake11g132600	0	0	0	0	0	0	0	0	0	0	0	0	0	0	0
OsKitaake11g132650	0	0	0	0	0	0	0	0	0	0	0	0	0	0	0
OsKitaake11g132701	0	0	0	0	0	0	0	0	0	0	0	0	0	0	0
OsKitaake11g132751	0	0	0	0	0	0	0	0	0	0	0	0	0.065246	0	0
OsKitaake11g132800	0	0	0	0	0	0	0	0	0	0.323192	0	0	0	0	0
OsKitaake11g132900	0	0	0.120842	0	0	0	0	0	0.02396	0	0.022431	0	0	0.028947	0
OsKitaake11g133000	6.92104	7.94596	7.52449	5.16181	4.02372	5.01274	6.80176	6.50529	7.73499	6.27186	3.98162	6.22541	6.24567	4.95007	5.24069
OsKitaake11g133100	9.8441	15.5124	15.4098	9.16031	11.1541	11.7621	11.941	12.3368	12.4407	14.2316	11.8429	8.51986	10.477	9.94735	10.7788
OsKitaake11g133200	0	0.033245	0.029294	0	0	0	0.070153	0	0	0	0	0	0.054359	0	0
OsKitaake11g133300	0	0	0	0	0	0	0	0	0	0	0	0	0	0	0
OsKitaake11g133400	1.89287	2.01203	1.76887	1.43077	0.999982	0.968073	0.915104	0.83907	0.908643	1.15167	0.618308	1.95847	1.02938	1.09645	2.05349
OsKitaake11g133500	0	0	0	0	0	0	0	0	0	0	0	0	0	0	0
OsKitaake11g133566	0	0	0	0	0	0.649852	0	0	0	0	0	0	0	0	0
OsKitaake11g133632	0	0.166318	0	0	0	0	0	0	0	0	0	0	0	0	0
OsKitaake11g133700	17.8247	27.8853	26.5873	23.7387	21.3108	34.1922	21.0303	27.6313	29.7608	20.0479	26.2344	21.3291	20.4414	17.8496	21.3818
OsKitaake11g133750	5.0555	4.00307	3.25309	10.3274	11.6266	7.68087	3.27004	3.45565	6.63644	6.3785	6.91872	5.70777	4.69106	7.66811	7.89719
OsKitaake11g133800	0	0.088962	0	0	0.11037	0.128965	0	0.10543	0	0.08403	0	0	0	0	0.037461
OsKitaake11g133900	88.8583	135.155	126.092	97.7359	108.307	163.902	134.785	173.297	147.458	133.333	142.668	166.584	119.533	119.188	100.23
OsKitaake11g134000	8.61178	12.9015	15.1801	6.75168	4.99224	7.12557	12.8297	10.2679	15.243	10.2078	9.44844	11.3885	7.41212	6.86021	7.98427
OsKitaake11g134100	0	0.27814	0	0	0	0.103374	0	2.88557	0	0	0.092882	0	0	0	0
OsKitaake11g134200	17.1146	13.1929	12.4395	12.6466	8.74527	8.76194	11.2659	9.66252	8.82695	13.4494	8.25737	16.7557	7.51661	11.912	9.96701
OsKitaake11g134300	4.35802	5.07037	4.7806	4.81212	2.82084	3.29224	4.21373	3.12423	5.50991	4.3416	3.32547	2.49789	2.46799	3.93586	4.23817
OsKitaake11g134400	0.483421	0.931022	0.29025	1.85167	4.08025	1.11451	0.463492	1.13587	0.577781	1.34522	0.287818	1.14613	0.134465	0.463102	0.461414
OsKitaake11g134500	5.02525	8.58038	6.43379	10.2842	5.72115	7.7982	5.72675	9.2068	10.1091	6.5012	8.66701	5.36163	5.88922	4.45117	6.12634
OsKitaake11g134600	0.365131	1.75444	2.47092	1.42387	1.17096	1.0418	0.687592	0.577615	1.23786	0.552597	0.855433	0.865675	0.798109	0.494873	1.04059
OsKitaake11g134700	3.46904	2.15915	4.44063	3.45257	3.92483	1.13936	2.83464	0.972553	2.15786	2.61138	1.19883	3.02899	2.407	1.31747	2.33133
OsKitaake11g134800	76.1336	81.8005	91.2635	50.5893	54.0235	66.7622	90.6377	82.5761	99.904	82.7503	83.1653	72.8858	76.6924	70.9578	89.2219
OsKitaake11g134850	0	0.85678	0.829295	0	0	6.16267	0	3.54593	2.30339	0.82085	1.96733	2.05852	2.18891	0	2.97755
OsKitaake11g134900	1.24054	2.72704	4.09809	0.780795	0.758538	3.35991	2.06605	1.78471	2.10995	2.03746	1.83991	1.22366	3.80557	2.95702	4.72287
OsKitaake11g135000	10.1125	11.3835	14.4444	11.283	8.07895	11.0602	12.8863	13.676	10.7449	8.71486	8.25429	10.4104	9.58116	8.87573	9.55596
OsKitaake11g135100	20.9536	24.8138	24.1646	22.0187	23.1364	18.0069	15.8759	12.8922	23.1343	18.1359	16.3163	22.9938	13.8439	13.0846	12.6075
OsKitaake11g135200	12.9618	21.375	25.727	9.42305	0	5.38882	10.974	8.36512	16.9169	25.4694	18.8403	18.8065	47.3349	2.71667	27.9236
OsKitaake11g135300	0.517816	3.19706	1.4557	0.442248	6.90044	2.99716	5.78875	8.91486	3.18369	3.03484	3.09986	0.502859	4.24109	4.68193	0.816328
OsKitaake11g135400	0	0	0	0	0	0	0	0	0	0	0	0	0	0	0
OsKitaake11g135501	0	0	0	0	0	0	0	0	0	0	0	0	0	0	0
OsKitaake11g135600	0	0	0	0	0	0	0	0	0	0	0	0	0	0	0
OsKitaake11g135700	4.63797	5.41421	7.00031	3.47562	2.66808	5.36341	5.20076	3.423	5.25558	5.15749	3.55303	4.57313	4.59091	3.80175	5.53878
OsKitaake11g135800	165.154	132.125	121.319	179.072	224.753	143.28	102.238	124.554	125.029	151.674	183.674	101.771	182.35	222.679	200.273
OsKitaake11g135900	0	0	0	0	0	0	0	0	0	0	0	0	0	0	0
OsKitaake11g136000	2.41355	3.73213	3.6759	1.63873	4.47845	4.61242	2.60246	5.55697	2.4348	3.87244	3.87571	3.19303	5.74672	6.17351	4.91522
OsKitaake11g136100	4.17668	3.35881	2.82332	1.22466	2.45566	4.6542	3.12604	3.27845	3.09052	3.73392	1.7677	1.84651	1.77969	3.12109	2.55352
OsKitaake11g136200	1.69082	1.62587	3.14032	0.25526	0	0.702705	3.13976	1.30377	2.04382	1.89885	0.886644	1.71498	0.313727	1.86541	1.21058
OsKitaake11g136300	0	0	0	0	0.779808	0	0	0	0	0	0	0	0.513079	0	0.175968
OsKitaake11g136500	2.8625	3.49207	3.47736	3.72444	4.02625	3.0815	1.69425	3.92361	2.52136	3.16276	2.44605	3.57034	2.20506	2.40233	1.78392
OsKitaake11g136600	3.2481	3.96028	2.00177	2.57103	3.51347	3.24472	4.18098	3.23155	3.1743	4.17704	2.37245	2.21069	3.21699	3.42749	6.10771
OsKitaake11g136700	22.4502	38.7936	37.33	35.2963	36.9787	26.4926	27.4002	36.0614	21.6839	26.9288	28.8822	21.8168	36.4179	31.8463	27.7657
OsKitaake11g136800	25.0258	21.6053	24.2391	20.1406	22.7835	13.9776	10.396	17.0446	11.5559	13.1232	9.93385	23.9462	20.6615	19.9552	12.6161
OsKitaake11g136900	325.661	334.754	285.38	358.854	281.207	254.52	234.925	286.787	140.997	241.608	167.837	239.593	146.008	227.332	153.148
OsKitaake11g137000	14.4818	21.8631	19.968	19.1006	13.8259	20.4558	9.50089	32.5805	9.36837	11.6352	12.4443	13.5914	5.20335	12.8752	9.80747
OsKitaake11g137100	1.32046	1.47599	2.83952	0.41921	0.556258	2.45057	2.28618	2.84246	1.74137	2.34045	0.899963	1.51806	0.603905	2.09464	1.99832
OsKitaake11g137200	1.63101	0.961039	1.61301	4.35393	1.19861	1.35882	3.05411	0.759522	1.06863	3.83712	1.8425	2.83176	2.36568	1.26875	0.450736
OsKitaake11g137300	0.931407	1.53011	2.08925	0.801984	0.976573	2.73803	1.63238	2.9506	1.79575	1.45412	1.87863	1.2063	3.49967	6.61985	3.9165
OsKitaake11g137400	1.33624	0.793361	1.644	1.12814	0.516537	0.516894	0.922861	1.24576	0.808967	1.31129	0.727515	1.25547	1.07055	0.636652	0.634632
OsKitaake11g137500	0.809407	0.143651	0.775065	0	0.359447	0	0.152315	0.255487	1.03889	0.407799	0.480144	0.561008	0	1.34454	0.121446
OsKitaake11g137600	10.7193	9.73376	10.1013	8.92051	8.60596	11.4232	9.08588	12.845	8.79743	9.3139	11.8684	7.8661	9.70289	11.0219	8.52032
OsKitaake11g137700	0	0	0	0.150811	0	0	0	0	0	0	0	0	0	0	0
OsKitaake11g137800	4.67367	6.78362	7.69418	4.97023	4.50546	5.70565	5.69227	4.23219	6.81265	6.34289	5.45668	4.8908	7.00664	5.76913	6.96402
OsKitaake11g137900	8.41941	6.6766	8.45996	11.1714	26.33	8.63473	9.63532	21.3876	8.05937	5.57193	12.6265	9.43231	9.71742	12.148	5.44425
OsKitaake11g137950	0	0	0	0	0	0	0	0	0	0	0	0	0	0	0
OsKitaake11g138000	11.3343	9.51461	11.8745	10.135	14.4637	8.24192	7.90113	3.75103	15.5077	12.3967	11.6866	6.5571	14.1656	9.667	8.6508
OsKitaake11g138100	0	0	0	0	0	0	0	0.413883	0	0	0	0	0	0	0
OsKitaake11g138200	0.056624	0.105916	0.062233	0	0	0.051058	0.111992	0.15708	0.024683	0	0.069317	0.156151	0.028867	0.029814	0.059446
OsKitaake11g138300	0	0	0	0	0	0	0	0.452336	0	0	0	0	0.210068	0	0
OsKitaake11g138500	1.59906	2.58187	3.1409	0.757675	1.01817	2.43679	3.27652	17.9567	2.18482	2.36922	1.4731	2.30547	2.17964	2.25357	2.81855
OsKitaake11g138600	0	0	0	0	0	0	0	0	0	0	0	0	0	0	0
OsKitaake11g138800	0	0	0	0	0	0	0	0	0	0	0	0	0	0	0
OsKitaake11g138850	0	0	0	0	0	0	0	0	0	0	0	0	0	0	0
OsKitaake11g138900	0	0	0	0	0	0	0	0	0	0	0	0	0	0.130321	0
OsKitaake11g139000	0	0.06762	0	0	0	0.147939	0.214674	0	0	0	0.044532	0.052662	0	0	0.113998
OsKitaake11g139100	0	0	0	0	0	0	0	0	0	0	0	0	0	0	0
OsKitaake11g139300	7.59573	5.57974	7.58709	4.8444	2.15641	2.12234	5.32148	3.92964	5.21418	3.15704	2.51936	5.4808	1.72106	2.08708	3.95336
OsKitaake11g139400	0	0	0	0	0	0.385604	0	0	0	0	0	0	0	0	0
OsKitaake11g139500	0	0	0	0	0	0	0	0	0	0	0	0	0	0	0
OsKitaake11g139600	0	0	0	0	0	0	0	0	0	0	0	0	0	0	0
OsKitaake11g139800	0	0	0	0	0	0	0	0	0	0	0	0	0	0	0
OsKitaake11g139900	0	0	0	0	0	0	0	0	0	0	0	0	0	0	0
OsKitaake11g140000	2.40038	2.13437	2.19459	2.78681	2.01945	1.86646	1.5366	2.31596	1.70229	2.01755	1.75892	1.66338	3.46942	1.63583	1.96597
OsKitaake11g140200	23.6651	26.8313	31.8988	17.2279	16.4	27.5677	23.3253	28.9172	25.1975	18.4106	25.8672	16.5055	20.7225	17.4323	26.421
OsKitaake11g140300	0	0	0	0	0.187771	0	0.106362	0	0	0.189906	0	0	0	0	0
OsKitaake11g140400	2.22206	3.19092	5.55798	1.43801	3.00273	3.32856	7.52511	3.78407	6.60898	3.1892	1.67022	4.71384	1.45968	0.907187	3.30145
OsKitaake11g140500	12.0781	14.7272	13.1651	17.1923	13.4247	13.855	12.4147	10.8074	7.95163	11.6514	10.0561	7.18718	15.1207	10.2834	9.95472
OsKitaake11g140600	0	0	0	0	0	0	0	0	0	0	0	0	0	0	0
OsKitaake11g140900	0	0	0.150326	0	0	0.372757	0	0	0.060203	0	0	0	0.278029	0	0
OsKitaake11g141000	0	0	0	0	0	0	0	0	0	0	0	0	0	0	0
OsKitaake11g141200	0	0	0	0	0	0	0	0	0	0	0	0	0	0	0
OsKitaake11g141300	0	0	0	0	0	0	0	0	0	0	0	0	0	0	0
OsKitaake11g141350	3.8735	4.22103	5.90877	0	0	1.51106	8.4752	1.25182	6.86283	3.97173	1.14402	1.25485	3.0942	1.8451	4.5271
OsKitaake11g141400	2.61525	2.67803	3.20305	4.18621	2.1152	3.35834	2.22152	1.88735	2.67023	2.81127	2.33785	1.29673	2.96441	1.7771	3.11214
OsKitaake11g141500	0	0	0	0	0	0.08544	0	0	0	0	0.076897	0.270747	0	0	0
OsKitaake11g141600	0	0	0	0	0	0	0	0	0	0	0	0	0	0	0
OsKitaake11g141900	0.829777	1.11263	2.53431	1.95705	1.73059	2.55817	0.168256	0.141302	0.901229	0.600925	1.1545	0.928839	2.08392	1.81763	1.34045
OsKitaake11g142100	0	0	0	0	0	0	0	0	0	0	0	0	0	0	0
OsKitaake11g142200	0	0	0	0	0	0	0	0	0	0	0	0	0	0	0
OsKitaake11g142300	0.978655	0.4558	0	0	1.71198	0.226657	0.483396	0.270229	0.440675	0.287586	1.32252	0.593544	0.124945	0	0
OsKitaake11g142350	4.65108	8.82265	10.7563	11.0307	11.4559	9.47429	7.48183	13.8856	6.41475	5.01074	7.96769	5.39108	8.4463	9.42916	6.7744
OsKitaake11g142400	0	0.234734	0	0	0	0	0	0	0	0	0	0	0	0	0.131965
OsKitaake11g142500	0	0	0.045315	0	0	0	0	0	0	0	0	0	0	0	0
OsKitaake11g142600	0.512901	0.511168	0.677979	0.593895	0.079402	0.791377	0.608499	0.946637	0.811213	0.664124	0.462547	0.348288	0.470857	0.162195	0.269264
OsKitaake11g142700	0	0	0	0	0	0	0	0	0	0	0	0	0	0	0
OsKitaake11g142801	0	0	0	0.550581	0	0	0	0.233316	0.617564	0.373771	0.829473	0	0	0	1.00693
OsKitaake11g142900	0.867118	1.96174	1.04484	2.42252	0	1.44226	1.55822	0.697646	0.139848	1.48384	1.04005	1.60607	0.884935	0.831946	2.06947
OsKitaake11g143000	3.37654	1.5471	3.1918	1.71442	1.44176	2.20035	2.0888	2.03943	2.24297	2.02714	2.09305	2.1287	3.37818	2.83505	2.02603
OsKitaake11g143100	0	0	0	0	0	0	0	0	0	0	0	0	0	0	0
OsKitaake11g143200	0	0	0	0	0	0	0	0	0	0	0	0	0	0	0
OsKitaake11g143300	0	0	0	0	0	0	0	0	0	0	0	0	0	0	0
OsKitaake11g143400	0	0	0	0	0	0	0	0	0	0	0	0	0	0	0
OsKitaake11g143500	0	0	0	0	0	0	0	0	0	0	0	0	0	0	0
OsKitaake11g143600	0	0	0	0	0	0.11101	0	0.090014	0	0	0	0	0	0	0
OsKitaake11g143800	0	0	0	0	0	0.13223	0	0.106825	0	0.085194	0.059612	0	0	0	0.076032
OsKitaake11g143900	0	0	0	0	0	13.1314	0	0	0	0	0	0	0	0	0
OsKitaake11g144000	0.643347	0.733709	1.35395	0.699991	0.683148	1.52116	0.811019	1.2667	1.21172	0.820166	0.677432	1.01334	0.164473	0.259894	0.449203
OsKitaake11g144100	1.99713	0	0	0	0	0	0	0	0	0	0	0	0	0	0
OsKitaake11g144200	0	0.147201	0.195454	0.978776	0.091537	0	0.311597	0	0.108131	0.069557	0.048528	0.057333	0	0	0
OsKitaake11g144250	1.30454	0.322148	0	0	0	1.00738	0	0.191128	0.228022	0	0	0	0	0	0
OsKitaake11g144300	0.232007	0.542451	0.350633	0.318597	0.55081	0.941578	0.391461	0.494842	0.252895	0.412097	0.189368	0.286889	0.15136	0.125064	0.304465
OsKitaake11g144400	0.160682	0.206261	0.31363	0.146913	0.055164	0.353121	0.282522	0.17156	0.263671	0.063091	0.261724	0.103901	0.182	0.281879	0.131198
OsKitaake11g144500	0	0	0	0	0	0	0	0	0	0	0	0	0	0	0
OsKitaake11g144600	0	0	0	0	0	0	0	0	0	0	0.268925	0	0	0	0
OsKitaake11g144700	0.760628	16.716	8.72284	5.51586	2.36613	2.11668	8.01462	200.802	2.29335	2.83096	1.68831	1.96831	1.81286	2.01112	0.532621
OsKitaake11g144800	1.13104	7.06084	4.32308	2.52325	1.17271	1.51495	1.48971	145.632	0.339925	2.36332	2.09159	1.82926	3.20908	2.39228	0.923988
OsKitaake11g144900	0	0	0	0	0	0	0	0	0	0	0	0	0	0	0
OsKitaake11g145000	0	0	0	0	0	0	0	0	0	0	0	0	0	0	0
OsKitaake11g145100	0	0	0	0	0	0	0.165546	0.509776	0	0	0	0	0	0	0
OsKitaake11g145200	0.049126	0.122412	0.054103	0.121854	0.34219	0.13368	0	0.253896	0.301939	0.173491	0.322066	0.142967	0.350757	0.051779	0
OsKitaake11g145300	12.4886	13.812	13.5641	18.7414	14.2778	9.08234	13.1484	13.8757	11.3225	9.06551	10.0257	9.47327	6.65155	8.07249	9.58048
OsKitaake11g145401	0	0	0	0.064954	0	0.140716	0	0	0.13841	0	0.130063	0.151427	0	0.165172	0
OsKitaake11g145500	14.5892	30.0773	28.737	13.8252	14.7035	15.337	26.4143	40.803	22.0527	17.6367	18.7382	16.3221	21.1242	13.7961	16.209
OsKitaake11g145600	11.1488	16.5708	14.6755	14.1197	14.0024	16.9614	14.4292	33.3069	12.9103	15.2681	18.4653	13.3476	15.7889	25.8095	17.9597
OsKitaake11g145650	0	0	0	0	0	0	0.232248	0.129657	0	0	0	0	0	0	0
OsKitaake11g145700	0.344539	1.28573	0.952082	1.2892	0.200451	1.50029	0.567498	2.60383	0.919177	0.709238	0.568883	0.835703	0.351665	1.81869	0.542724
OsKitaake11g145800	0	0	0	0	0	0.725262	0.877121	0	1.4464	0	1.23808	0	0	0	0
OsKitaake11g145900	0	0.102623	0.091144	0	0	0.07554	0	0.121655	0	0.097037	0.272199	0	0	0	0
OsKitaake11g145950	0	0	0	0	0	0	0	0	0	0	0	0	0	0	2.84186
OsKitaake11g146000	0	0	0	0	0	0	0	0	0	0	0	0	0	0	0
OsKitaake11g146100	0.22449	1.66566	0.754708	0	0.702424	0.428677	0	0.823452	0.838737	1.0533	0.571879	0.871877	0	0.715312	0
OsKitaake11g146300	0	1.10318	2.24884	0.757578	0	2.12829	0.293417	0.327225	0.416376	0.523186	0	0.216529	0	0.236848	0.46868
OsKitaake11g146400	0	0	0	0	0	0.201477	0	0.46641	0	0.497052	0	0.205654	0	0	0
OsKitaake11g146500	0.037728	0.047028	0.332027	0	0.262609	0.545764	0.397925	0.195069	0.13199	0.399804	0.061695	0.219581	0	0.079491	0.07922
OsKitaake11g146600	0	0	0	0	0	0	0	0	0	0	0	0	0	0	0
OsKitaake11g146650	0	0	0	0	0	0	0	0	0	0	0	0	0	0	0
OsKitaake11g146700	0	0	0	0	0	0	0	0	0	0	0	0	0	0	0
OsKitaake11g146750	0	0	0	0	0	0	0	0	0	0	0	0	0	0	0
OsKitaake11g146800	0	0	0	0	0	0	0	0	0	0	0	0	0	0	0
OsKitaake11g146900	0	0.24111	0	0	0	0	0	0	0	0	0	0	0	0	0
OsKitaake11g147100	0	0	0	0	0	0	0	0	0	0	0	0	0	0	0
OsKitaake11g147200	6.9005	7.31152	7.94442	6.13963	4.15486	10.9118	9.39577	7.40396	10.0598	7.10905	5.3949	6.62831	2.6767	2.9347	4.56021
OsKitaake11g147400	0.051342	0	0	0	0	0.046599	0	0.075808	0	0.120872	0.084186	0.049806	0	0	0
OsKitaake11g147500	0	0	0	0	0	0	0	0	0	0	0	0	0	0	0
OsKitaake11g147600	0	0.145633	0.297873	0	0	0.070448	0	0	0	0	0.026106	0.037779	0	0	0
OsKitaake11g147700	4.27116	2.93684	5.69497	3.24092	4.69138	4.83775	2.6047	1.23003	3.55066	2.78439	2.20083	2.59748	2.99186	4.86855	3.1345
OsKitaake11g147800	10.8436	10.9624	11.8917	8.74356	7.58322	5.60341	7.9484	7.77628	11.3059	9.63861	5.79531	9.47446	5.73368	6.36507	8.11543
OsKitaake11g147900	99.4376	102.391	91.7699	101.361	73.1446	107.527	86.0786	150.375	59.2997	100.975	74.6011	150.204	120.297	129.088	94.5935
OsKitaake11g148000	0	0.120316	0.05317	0	0.074734	0.043785	0.127299	0.142598	0	0	0.079122	0	0.147743	0.865111	0
OsKitaake11g148100	2.48	6.11284	5.47524	1.76608	3.48656	3.86081	4.90336	7.2441	6.4737	3.39995	3.96445	2.72574	3.47472	2.54136	3.673
OsKitaake11g148200	0	0	0	0	0	0	0	0	0	0	0	0	0	0	0
OsKitaake11g148300	0	0	0	0	0	0	0	0	0	0	0	0	0	0	0
OsKitaake11g148500	0	0	0	0	0	0	0	0	0	0	0	0	0	0	0
OsKitaake11g148600	0	0	0	0	0	0	0	0	0	0	0	0	0	0	0
OsKitaake11g148700	0.646546	0.803499	0.238733	0.809104	1.34588	0.695833	0.709791	0.555713	0.772401	0.760196	0.446747	0.522798	0.990274	0.797093	0.113173
OsKitaake11g148800	0	0	0	0	0	0	0	0	0	0	0.131742	0.051939	0	0	0
OsKitaake11g148900	72.0751	52.3064	59.937	84.0291	66.3252	55.5092	56.8923	45.171	88.5112	73.3087	62.8389	36.3656	53.9523	48.1897	58.4139
OsKitaake11g149000	19.7072	24.8838	21.1393	19.4912	18.4741	26.4508	15.9856	21.5945	25.281	23.4083	24.7081	20.4252	27.6269	30.2051	26.5463
OsKitaake11g149100	0	0.15736	0.200819	0.043773	0	0.157816	0.137703	0.261993	0.195032	0.061497	0.127787	0.075973	0.079857	0.032952	0.0525
OsKitaake11g149300	6.47004	8.73757	9.57538	9.55595	8.06561	6.9894	6.70604	2.11497	15.3384	9.35215	11.0038	9.72618	5.33998	6.2469	8.34895
OsKitaake11g149400	10.1621	8.41086	12.9035	6.11397	6.86726	7.4341	15.9788	11.6942	19.2878	14.3403	9.72862	14.9315	16.0606	10.3633	8.92124
OsKitaake11g149500	8.54087	11.2872	9.36699	6.79657	8.07688	12.7133	8.47352	8.09596	8.30514	8.83921	7.94831	8.28253	8.83279	7.10098	9.9752
OsKitaake11g149600	4.32106	4.96634	6.29013	4.99997	2.53242	5.91435	6.3028	6.3525	7.14233	6.07079	6.71078	6.43011	4.61817	3.22302	4.19807
OsKitaake11g149700	0.491703	0.763335	0.545484	0.513976	0	0	0.323826	0.181023	0.221453	0.144489	0.920148	0.119285	0.251107	0	0
OsKitaake11g149900	127.393	107.731	94.399	118.89	128.05	143.108	106.471	161.581	88.303	135.36	125.691	127.404	120.569	132.973	91.4736
OsKitaake11g150000	7.3349	6.74634	9.32799	5.40142	4.11339	6.33855	7.57166	8.24425	4.76481	6.18721	5.11232	5.58793	7.29745	8.45215	6.23555
OsKitaake11g150100	2.23753	3.34648	5.05862	1.64606	1.32172	3.01861	2.62807	3.18487	2.71488	3.784	2.06353	2.66924	3.60955	3.81485	3.16375
OsKitaake11g150200	0	0	0	0	0	0	0	0	0	0	0.614705	0	0	0	0
OsKitaake11g150300	0	0.126545	0	0	0	0	0.089218	0.099979	0.088658	0	0.055285	0	0.138004	0.320738	0
OsKitaake11g150500	1.10929	0	4.79709	1.98388	0	1.16782	0	3.20714	0.58167	1.29267	0.503102	1.61765	2.85526	1.79356	0.583859
OsKitaake11g150600	1.25899	0.580029	1.15532	0.626614	0.338621	0.423544	0.230611	0.088376	0.219788	0.367485	0.404807	0.225906	0	0.526905	1.00339
OsKitaake11g150675	25.6647	24.3234	27.1563	21.0412	18.4801	36.8739	27.7019	49.9094	26.3077	30.5893	29.3327	24.7214	31.1697	34.0386	30.5474
OsKitaake11g150750	0	0.150846	0	2.23387	0.472104	0.224969	0.479923	2.14635	0.328028	0.142761	0.504914	0.471418	0.868312	0	0.255129
OsKitaake11g150825	0	0	0	0	0.236555	0.851372	0	1.89878	0	0.178384	0	0.589501	0.310361	0	0.159519
OsKitaake11g150900	10.5332	11.28	12.0834	12.7111	11.7301	8.73889	12.0919	12.1081	12.5117	10.7456	8.57596	10.4354	10.2273	7.69976	9.39667
OsKitaake11g151000	59.0937	80.4621	68.3146	57.8342	47.5701	48.1264	54.1712	55.5282	45.4334	39.5325	47.0674	40.6586	51.3687	59.8739	61.0655
OsKitaake11g151100	0	0	0	0.049316	0.184478	0	0.313976	0.131853	0.052475	0	0.14671	0	0.060754	0.376778	0.062529
OsKitaake11g151200	104.929	98.3361	120.143	79.3041	58.2021	101.084	106.149	149.425	70.6663	84.9478	93.0052	143.116	67.7695	103.754	93.6337
OsKitaake11g151300	0	0	0	0	0	0	0	0	0	0	0	0	0	0	0
OsKitaake11g151600	0	0	0	0	0	0	0	0	0	0	0	0	0	0	0
OsKitaake11g151700	0	0	0	0	0	0	0	0	0	0	0	0	0	0	0
OsKitaake11g151800	0	0	0	0	0	0	0	0	0	0	0	0	0	0	0
OsKitaake11g151900	0	0	0	0	0	0	0	0	0	0	0	0	0	0	0
OsKitaake11g152000	3.54861	5.06091	4.83919	3.79648	0.707655	5.76057	5.36003	0.666532	6.54422	5.69575	5.3696	2.8167	2.46746	5.30794	12.3979
OsKitaake11g152100	11.1386	9.94826	10.7662	12.1698	12.3237	8.58778	8.31167	5.77922	7.19845	8.79248	7.80855	6.12058	8.52105	5.70477	9.87468
OsKitaake11g152200	8.30424	8.08924	7.09192	6.55469	7.11306	9.09144	9.04707	9.31481	8.98877	9.06994	6.81121	6.87223	7.94631	7.61591	9.84934
OsKitaake11g152300	0	4.10244	0.339265	3.33361	0	0	1.3805	3.89042	5.15707	2.61038	1.84532	4.90639	3.77584	0	0.707028
OsKitaake11g152500	0.364265	1.80508	0.609717	1.69068	2.70001	0.171716	0.719216	4.41616	2.179	2.13823	1.99313	0.530398	3.16563	1.73786	3.25304
OsKitaake11g152600	12.1255	11.1385	11.7029	15.0827	15.1403	10.4798	10.9356	6.38031	7.68246	9.96982	9.3768	7.45475	9.76829	8.74786	10.2951
OsKitaake11g152700	0	0	3.8109	0	3.50126	0	0	0.793421	0	0	0	1.06685	0	0	0
OsKitaake11g152850	4.48745	6.71213	8.74918	0	4.11047	2.06845	7.93374	0	3.51597	3.99003	2.11671	11.3418	0	2.77537	7.48398
OsKitaake11g153000	59.8611	70.6147	94.0269	47.511	42.0524	54.9113	66.2407	54.9074	57.9875	68.4758	43.1276	67.2441	56.7304	57.6443	63.0209
OsKitaake11g153100	0	0	0	0	0	0	0	0	0	0	0	0	0	0	0
OsKitaake11g153200	5.08478	7.29989	8.85755	3.0577	2.71056	6.08652	6.98273	4.99959	7.31749	6.96452	5.11009	5.75787	6.05398	5.50934	6.76319
OsKitaake11g153300	0	0	0	0	0	0	0.110096	0	0	0	0.068132	0	0	0	0
OsKitaake11g153400	0	0	0	0	0	0	0	0	0	0	0	0	0	0	0
OsKitaake11g153500	12.7435	15.6589	18.7702	7.69836	9.68661	17.012	14.2501	13.4131	13.6482	16.8087	13.1538	8.43193	22.8657	21.1263	16.8813
OsKitaake11g153566	55.6219	147.808	126.14	35.6686	16.9279	74.2087	46.799	50.2144	150.863	138.349	41.7521	75.5074	108.726	69.6008	106.644
OsKitaake11g153632	0	0	0.035023	0	0.024628	0.143764	0.126003	0.117672	0.111222	0.075025	0.026016	0	0.097445	0	0
OsKitaake11g153700	0	0	0	0	0	0	0	0	0	0	0	0	0	0	0
OsKitaake11g153800	0	0	0	0	0	0	0	0	0	0	0	0	0	0	0
OsKitaake11g153900	0	0	0	0	0	0	0	0	0	0	0	0	0	0	0
OsKitaake11g154000	0	0	0	0	0	0	0	0	0	0	0	0	0	0	0
OsKitaake11g154100	0	0	0	0	0	0	0	0	0	0	0	0	0	0	0
OsKitaake11g154200	0	1.67282	1.16664	0.880714	0	0.979475	1.38105	0.551073	0.136246	1.05611	0.751782	0.145413	0.459329	1.58624	0.786971
OsKitaake11g154300	6.54342	7.25631	7.12143	12.035	9.55938	4.09276	4.94242	11.4959	4.72793	4.88853	4.93519	5.64348	5.76718	4.37937	5.57249
OsKitaake11g154400	8.27364	9.3964	8.64988	16.0987	13.3209	12.6887	6.38317	10.445	4.0389	5.41863	5.30325	10.8956	10.0297	7.37234	5.71041
OsKitaake11g154500	2.2168	6.72042	6.36824	2.58955	2.83446	5.15666	3.87523	7.8636	6.30394	4.25481	5.77061	4.72315	4.03062	5.38394	3.69368
OsKitaake11g154600	16.9668	14.9108	15.8557	22.2449	23.8589	15.47	15.5264	19.1529	15.4542	11.8703	13.1992	10.4453	12.8137	12.3432	10.6007
OsKitaake11g154700	0.235561	0.731547	0.65624	1.99871	1.33289	1.00071	0.777111	1.40274	0.423589	0.276912	0.885317	0.348173	1.50842	0.37355	0.872931
OsKitaake11g154800	45.5181	54.0155	57.7875	31.7711	36.0018	38.5151	40.4662	82.5516	35.565	36.3909	29.3891	39.8098	28.9451	33.331	31.3268
OsKitaake11g154900	0	0	0	0	0.43645	0	0	0	0	0	0	0	0	0	0
OsKitaake11g155000	0	0	0	0	0	0.166719	0	0	0	0	0	0	0	0	0
OsKitaake11g155100	0	0	0	0	0	0	0	0	0	0	0	0	0	0	0
OsKitaake11g155200	0.818875	0.203759	0.180951	0	0.317528	0.149954	0.108559	0.120772	0.363571	0.288996	0.135093	0.635585	0	0.691474	0.601944
OsKitaake11g155300	0	0	0	0	0	0	0	0	0	0	0	0	0	0	0
OsKitaake11g155400	7.29797	9.22188	7.92802	3.2306	3.21933	7.10646	10.2301	11.3068	10.3828	8.08195	7.5405	8.58502	8.98495	6.77189	6.58337
OsKitaake11g155500	0	0	0.063987	0	0	0	0	0	0	0	0	0	0	0	0
OsKitaake11g155600	0	0	0	0	0	0	0	0	0	0	0	0	0	0	0
OsKitaake11g155700	0	0	0	0	0	0	0	0	0	0	0	0	0	0	0
OsKitaake11g155800	16.9782	23.6114	24.2663	10.6905	12.7663	24.7055	21.8374	19.8722	19.0313	22.9614	20.43	20.3895	21.1293	20.0749	26.2376
OsKitaake11g155900	2.57868	3.42127	3.15077	2.22714	1.7362	2.80218	2.80792	4.84128	2.17086	2.39305	2.52618	1.90357	2.63057	2.77788	2.64873
OsKitaake11g156000	0	2.21728	7.06745	0	0	1.94317	3.18191	1.75073	1.93799	2.12053	0.555604	1.77061	0.625777	3.28029	0.639361
OsKitaake11g156200	14.3857	38.6717	37.1759	0	0	79.7052	15.1433	6.89317	206.787	41.3796	87.183	15.2852	235.201	85.9051	147.968
OsKitaake11g156300	8.22425	17.5874	24.3652	6.8243	13.818	22.3939	11.7453	6.78288	13.9823	15.4763	12.1731	11.8117	14.6692	15.6619	14.6631
OsKitaake11g156450	9.73503	12.6327	13.355	5.0924	10.5449	14.7622	8.49928	11.4482	9.67961	15.4994	10.4652	9.03799	10.7069	11.4282	12.6026
OsKitaake11g156600	23.7737	36.2499	42.3868	23.6108	17.8483	20.7439	33.3692	28.6783	47.5727	26.799	27.4585	26.64	22.3572	20.8651	27.6658
OsKitaake11g156700	1.94563	1.43359	0	2.71412	0.614971	0.78113	5.11068	11.6238	0.772263	7.27847	2.73523	1.89059	2.39603	1.24889	2.0461
OsKitaake11g156800	0.102166	0.254555	0.506423	0.380238	0	0.324717	0.269355	0.339419	0.583472	0.360789	0.335027	0.162103	0.208425	0	0.160906
OsKitaake11g156900	3.73499	11.7716	11.7858	3.0448	3.72458	14.9177	11.1168	9.31483	12.6501	9.85787	9.03638	8.89787	9.64062	6.26498	11.1115
OsKitaake11g157000	15.8706	17.8087	19.7975	18.6987	19.9663	15.2846	11.01	15.6824	7.99954	14.6479	9.17089	11.9089	14.9828	15.958	15.9512
OsKitaake11g157100	24.2582	27.0128	23.1101	24.1988	24.3358	14.8833	44.6292	93.3446	25.3839	50.0377	23.1838	26.2608	29.0201	22.3286	13.6727
OsKitaake11g157157	5.88697	8.80049	8.56401	6.33876	8.1121	3.94836	5.96276	43.0824	4.42114	7.80229	7.32303	4.1019	6.17013	6.71214	6.97696
OsKitaake11g157214	40.9777	66.3637	72.9411	31.6539	61.6338	73.7538	31.5374	1.92308	77.3002	63.9018	50.4706	86.8995	56.1044	44.9873	46.4268
OsKitaake11g157271	0.197748	0.247707	0.840874	0.065225	0.040787	0.247398	0.470851	4.30873	0.461464	0.528477	0.247993	0.33052	0.161421	0.166707	0.664068
OsKitaake11g157328	0	0.105711	0	0	0	0	0	0.250634	0	0.099962	0	0	0	0	0
OsKitaake11g157385	0	0.525918	0	0	0	0	0	1.24691	0	0	0	0	0.258899	0	0
OsKitaake11g157442	0	0	0	0	0	0	0	0	0	0	0	0	0	0	0
OsKitaake11g157500	0.934596	0.805339	0.872887	0.119297	0.724352	0.52509	0.378988	11.1903	1.33599	1.35345	0.828561	0.557978	1.54056	0.455103	0.377459
OsKitaake11g157600	0	0.095064	0	0	0.651457	0.488842	0.503361	0.394413	0.067705	0	0	0	0	0	0
OsKitaake11g157700	0	0.726397	0.488266	2.45685	0	0.819312	0.192741	1.07681	1.06347	0	0.244631	0.284099	0	0	0.307508
OsKitaake11g157900	4.59174	13.1337	7.31275	7.56644	15.5356	8.51699	6.65517	27.2141	7.13374	6.1567	10.2462	7.7902	2.90607	6.9823	5.49723
OsKitaake11g158000	0	0.721878	0.274785	0	0	0.151839	0.436926	0	0	0.195025	0	0.241271	0	0.262497	0.087048
OsKitaake11g158100	24.2589	30.1346	40.733	13.5068	9.05283	21.0041	33.0305	16.8331	23.7078	30.8954	21.2146	39.4912	33.3064	32.1673	35.5522
OsKitaake11g158200	9.7562	13.7068	15.1953	7.93798	5.3625	8.72761	9.73429	9.21285	12.0907	11.8431	8.71258	10.1848	7.28587	7.08109	10.45
OsKitaake11g158300	6.21723	5.58327	6.6992	3.9833	2.52608	5.95421	6.48507	11.2893	5.4349	8.26584	4.15364	14.2383	2.99039	4.49565	4.85395
OsKitaake11g158400	3.87108	4.88189	4.91783	4.79664	2.78437	1.05236	1.2255	3.23614	3.29347	3.55105	2.04357	3.73999	2.3601	2.64558	2.54951
OsKitaake11g158500	31.8884	46.3419	53.4081	18.9708	19.2019	50.1986	39.5367	52.7522	28.4034	42.6813	33.4772	35.225	49.1253	51.0762	47.282
OsKitaake11g158600	4.28399	3.41802	4.08719	5.13186	4.22224	2.8108	3.64873	2.82824	5.48469	5.26624	4.18695	3.60887	2.59031	2.71586	3.02502
OsKitaake11g158700	22.9221	30.3345	31.835	15.5751	11.9051	30.7326	32.1383	36.1021	27.2793	23.9421	22.9089	36.8166	25.476	22.4319	26.4547
OsKitaake11g158800	10.0827	13.8487	16.1398	13.3204	14.6284	13.6648	12.0393	12.0781	16.1284	13.8011	10.3691	10.0046	10.1597	10.2966	12.2299
OsKitaake11g158900	16.9889	26.9727	24.6468	24.703	25.1611	22.5072	23.5892	26.798	24.8111	22.6676	23.1121	19.6302	21.0803	21.8941	22.7332
OsKitaake11g159000	14.4125	17.6387	21.3938	6.68019	7.42943	15.3557	23.08	13.4375	17.7228	18.0901	11.4232	24.1106	12.6772	14.4701	14.8607
OsKitaake11g159101	0	0	0	0	0	0	0	0	0	0	0	0	0	0	0
OsKitaake11g159200	45.6257	55.5018	65.7632	37.4409	46.4925	40.2715	48.6861	44.6367	61.7474	48.8042	44.4742	39.9647	45.4899	39.1408	43.4804
OsKitaake11g159250	10.738	9.44486	18.7323	3.75605	0.954199	8.88742	13.2897	15.0609	53.8067	13.8935	12.5351	16.8189	12.9102	1.93305	4.58189
OsKitaake11g159300	26.4762	44.8083	55.4963	19.3049	20.9884	37.8292	34.8877	43.0275	47.8115	42.035	39.9433	28.513	38.5902	29.6781	37.0131
OsKitaake11g159400	10.8674	21.1096	24.6324	7.88012	8.34854	15.3203	18.3313	19.1269	24.1735	15.2428	13.5469	15.3572	17.9207	14.987	17.361
OsKitaake11g159500	6.97764	10.1799	12.3767	4.03344	2.31781	8.26911	10.173	8.18461	9.5728	7.82864	6.74994	7.44906	8.74858	7.22212	7.92921
OsKitaake11g159600	2.3022	5.33483	4.72562	0.84791	1.08987	2.97087	3.79295	3.11452	2.83044	3.01031	1.62971	2.85378	2.08787	3.03514	2.21593
OsKitaake11g159700	26.3176	32.2433	33.8477	27.6178	24.029	28.8946	33.5526	28.9684	38.2916	30.9756	28.265	24.3114	21.1184	20.0436	23.0147
OsKitaake11g159800	11.7484	15.839	18.3273	10.2994	7.53226	8.96748	13.2271	16.1933	14.5159	11.1586	7.77255	11.6345	7.97185	7.77603	7.99411
OsKitaake11g159900	3.02182	4.17111	6.73925	3.48494	2.90097	4.84937	4.26766	4.07163	3.53847	2.24184	3.18782	2.2405	2.07778	2.91017	2.89711
OsKitaake11g160000	13.9229	14.9737	13.9169	9.19881	16.1178	14.8206	11.7933	10.904	10.3377	14.5791	11.6197	14.2713	12.2737	13.455	11.7172
OsKitaake11g160100	0	0	0	0.09427	0.264543	0	0.225165	0	0.208271	0	0.186939	0.111971	0.194509	0	0.066728
OsKitaake11g160200	0	0	0	0	0	0	0	0	0	0	0	0	0	0.667532	0
OsKitaake11g160300	0	0	0	0	0	8.06246	0	0	0	0	0	0	0	0	0
OsKitaake11g160400	193.321	268.641	256.291	211.642	191.041	169.943	169.951	297.143	165.339	183.423	166.109	216.413	148.792	181.459	158.533
OsKitaake11g160500	25.4997	30.2351	34.6355	24.2328	14.7425	20.9489	13.9433	22.7529	21.232	15.2655	15.1143	27.5753	10.711	8.60026	15.9432
OsKitaake11g160700	0.9591	1.37731	2.68782	0.12246	0	0.26958	1.84735	16.1631	0.131224	0.52083	0.48606	0.644191	1.20457	1.08984	0.619774
OsKitaake11g160800	2.32648	4.20436	5.61502	0	2.82175	0	0	45.4386	3.9208	1.3483	0	2.25384	1.22155	2.60005	0
OsKitaake11g160900	0	0	0	0	0	0	0	0.265327	0	0	0	0	0.052371	0	0.053907
OsKitaake11g161000	0.139334	0.607048	0.307523	0.288914	0	0.190693	0.275451	2.46709	0.308012	0.163953	0.229304	0.067588	0	0	0.365773
OsKitaake11g161100	0	0	0	0	0	0	0	0	0	0	0	0	0	0	0
OsKitaake11g161200	0	0	0	0	0	0	0	0	0	0	0	0	0	0	0
OsKitaake11g161300	0.60087	0.484689	0.583099	0.349948	0.218657	0.606755	0.279604	0.809392	0.83399	0.416193	0.288857	0.342853	0.756897	0.186158	0.742166
OsKitaake11g161350	0	0	1.86122	0	0	0	0	1.10416	0	0	0	0	0	0	0
OsKitaake11g161400	0.26235	0.507895	0.669022	0.241896	0	0.151496	0.518854	0.460311	0.560138	0.19705	0.510915	0.190859	0.167196	0.503137	0.654152
OsKitaake11g161500	0	0	0	0	0	0	0	0	0	0	0	0	0	0	0
OsKitaake11g161600	0	0	0	0	0	0	0	0	0	0	0	0	0	0	0
OsKitaake11g161700	0	0	1.44399	0	0	0	0.28286	0	0	0	0.182182	0	0	0	0
OsKitaake11g161800	2.09982	3.11677	3.81678	1.39523	1.47176	5.06029	3.31171	2.83986	2.6218	4.04785	2.75334	2.02354	3.91077	4.74068	3.40858
OsKitaake11g161900	4.18137	8.15603	11.1121	4.47725	6.09016	6.32177	6.07612	9.52349	9.23711	5.52558	7.08201	5.37759	6.76638	3.49811	7.19285
OsKitaake11g162000	4.36181	10.4076	6.98829	3.03877	5.17325	9.21536	8.61798	7.12282	9.45927	7.30548	6.65473	8.53979	7.47202	9.73637	5.5639
OsKitaake11g162100	31.3968	35.8455	41.1217	35.7185	29.0292	31.7244	27.4643	28.7823	34.8679	34.9069	32.4554	32.0464	29.3434	27.4832	28.3121
OsKitaake11g162200	2.02563	1.7709	2.92024	3.84789	4.33774	1.20244	2.20204	1.12534	2.00192	1.29248	1.48825	2.20712	3.45668	1.72806	1.318
OsKitaake11g162301	7.34145	10.0711	10.7244	12.7928	12.001	11.0605	8.40687	12.2324	8.55333	9.56069	8.35962	9.91942	8.92079	7.10503	6.97537
OsKitaake11g162400	16.3851	36.4283	35.0242	12.1069	18.5517	42.3337	27.0898	35.0013	25.5585	37.464	33.5531	16.7236	34.6593	52.8454	32.2259
OsKitaake11g162600	30.4189	35.6895	40.0373	0	0	0	0	0	0	0	0	0	0	0	0
OsKitaake11g162800	3.31162	6.13971	7.27602	1.2079	5.36996	9.29379	4.66765	5.37699	4.66021	3.88354	4.44924	2.75625	3.38906	6.78706	5.46987
OsKitaake11g162900	3.87104	3.74189	3.55244	2.15306	2.17163	3.7687	2.69149	2.21815	4.14072	2.78148	2.84459	4.69304	2.196	1.93167	1.94009
OsKitaake11g163000	4.42591	5.41986	9.3529	3.68838	4.13928	6.66713	5.16886	7.4867	6.38397	6.80025	4.91423	6.64703	5.13484	7.01325	4.64818
OsKitaake11g163100	11.7495	15.1846	19.3012	8.02772	10.1651	14.924	13.0217	16.9407	13.3256	17.2618	11.5506	13.4072	15.8509	14.0878	13.0639
OsKitaake11g163200	64.5513	84.6487	82.8173	82.0264	100.843	100.523	73.9402	70.2794	79.7141	84.2794	101.66	43.1876	100.256	109.552	102.783
OsKitaake11g163300	1.52605	1.70435	1.27541	1.26242	3.05518	3.63119	2.2198	2.68045	1.99292	1.73436	1.33775	1.3783	1.01988	2.16343	1.6023
OsKitaake11g163400	2.79548	2.28139	3.2096	0	0.739756	3.82807	9.17139	1.69116	6.5627	6.27804	2.07868	2.71717	1.43653	0.50015	2.45079
OsKitaake11g163500	5.0342	7.526	6.70021	6.93691	9.95057	6.50162	4.50853	5.65614	6.80249	5.28306	5.77671	4.82993	4.76231	4.47436	3.0225
OsKitaake11g163600	1.61487	4.02662	3.18158	1.22104	1.89896	2.61085	3.14938	15.6578	2.67445	2.97281	1.5117	1.69697	1.98975	2.01985	1.90734
OsKitaake11g163700	240.978	305.469	271.902	218.212	246.683	426.114	228.115	379.899	247.842	230.629	312.924	338.663	211.536	297.031	211.781
OsKitaake11g163800	6.51681	7.33143	8.37209	10.2601	8.2877	7.20725	3.59709	5.98389	7.54674	7.23968	5.9017	4.41911	5.80302	2.48026	4.85669
OsKitaake11g163850	0	0	0	0	0	0	0.622749	0	0	0	0	0	0	0	0
OsKitaake11g163900	2.09794	3.85777	2.41426	1.96709	2.41535	3.58157	2.32437	5.52088	3.36565	2.37635	3.88389	2.10416	3.64362	3.44951	2.3317
OsKitaake11g164000	0	0	0	0	0	0	0	0	0	0	0	0	0	0	0
OsKitaake11g164100	0	0	0	0	0	0	0	0	0	0	0	0	0	0	0
OsKitaake11g164200	2.29977	5.85879	5.34109	3.76309	3.73625	3.43411	3.79008	5.31323	3.91533	2.42559	3.45439	3.11681	3.48262	2.37364	5.18204
OsKitaake11g164300	0.256935	0.399882	0.070847	0.479087	0.09952	0.175547	0.931274	0.047399	0.62361	0.075591	0.369583	0.124631	0.131072	0.338738	0.134895
OsKitaake11g164400	0.902133	1.6046	2.70631	1.38847	1.49757	1.05669	1.69861	1.28382	1.13752	1.81995	1.74793	1.44029	2.03809	1.08742	2.16519
OsKitaake11g164500	0.060316	0.037604	0.033151	0	0	0.21766	0	0	0	0	0.049242	0.058505	0.123	0	0.031661
OsKitaake11g164600	0	0	0	0	0	0	0	0	0.032824	0	0	0.072814	0	0	0.078809
OsKitaake11g164700	0.814512	0.460776	0.980986	0.921845	0.975747	0.067645	0.195168	0.163859	0.262295	0.174244	0.304917	0.359191	0	0.234393	0.31102
OsKitaake11g164800	0.560951	1.16493	1.28674	0.579537	0.325562	0.720328	0.739487	0.276132	1.47639	1.10062	0.918966	0.453463	1.38267	1.1331	0.883447
OsKitaake11g164901	0.323579	0.200605	0.540528	0.680539	0	0	0	0	0	0	0	0	0	0.685495	0.169967
OsKitaake11g165000	0	0	0	0	0	0	0	0	0	0	0	0	0	0	0
OsKitaake11g165101	1.79614	0	4.3504	0	19.9644	0	2.30169	2.65049	7.9973	0	3.64438	0	15.7636	2.1331	2.00539
OsKitaake11g165201	0	0	0	0	0	0	0	0	0	0	0	0	0	0	0
OsKitaake11g165300	0.118757	0.148083	0.522154	0.195798	0.344256	0.241032	0.195731	0.32904	0.310893	0.209781	0.145418	0.086395	0.15136	0.250128	0.031169
OsKitaake11g165501	5.18407	5.10837	5.43168	5.57746	3.71076	4.62012	5.21885	4.78688	4.74596	4.86686	4.06651	3.22781	3.00035	4.76666	3.12584
OsKitaake11g165701	0	0	0	0	0	0	0	0	0	0	0	0	0	0	0
OsKitaake11g165900	0	0	0	0	0	0	0	0	0	0	0	0	0	0	0
OsKitaake11g166100	3.0569	1.18301	4.05432	2.74466	1.93888	3.43151	2.26316	3.22772	4.76703	2.9153	2.09461	0.741893	2.14901	1.41842	1.42275
OsKitaake11g166200	1.6606	3.30782	3.37079	3.24886	5.71249	2.54305	1.75092	2.25449	6.0418	3.28294	3.2773	2.83226	3.5306	2.66244	3.76639
OsKitaake11g166301	0.591781	0.858349	0.109155	0	0.765696	0	0.649734	0.145375	0.616639	0.463955	0.244893	0.382796	0.201387	0	0.103582
OsKitaake11g166400	0.167713	0.104509	0.046143	0	0	0.037953	0.497484	0.030965	0.073448	0.197457	0.102932	0.366049	0	0	0
OsKitaake11g166500	0.688707	1.14367	0.948872	0.950248	1.59989	1.04362	1.43735	1.52499	0.708385	1.82384	1.50751	0.445412	1.75645	0.605137	0.662878
OsKitaake11g166600	0	0	0	0	0	0	0	0	0	0	0	0	0	0	0
OsKitaake11g166700	41.1496	59.4103	45.0496	56.2093	44.0113	59.1725	48.7501	54.0216	55.8916	45.5926	60.2113	41.2656	75.4813	67.2004	31.6539
OsKitaake11g166900	0	2.12374	0	0	0	6.91131	0	0	0.978641	0	0	0	0	0.963702	0
OsKitaake11g167000	18.8507	15.793	14.2558	19.1554	24.8502	32.5866	9.19305	9.25096	9.34515	16.7616	11.04	14.1971	10.4504	17.7748	21.6639
OsKitaake11g167100	0	0	0.050997	0	0	0.04198	0.122121	0	0.199262	0.054528	0.07443	0.089863	0	0	0
OsKitaake11g167200	0.592782	0.492706	0.43453	0.271615	0.076387	0.564946	0.95525	0.218962	0.431343	0.193899	0.457315	0.564939	0.167903	0.104058	0.345746
OsKitaake11g167300	1.83322	3.59871	2.71963	2.56679	1.30896	1.42789	3.82188	3.52566	4.44993	4.48642	5.24099	2.47232	3.2785	1.77929	4.17251
OsKitaake11g167400	7.71111	7.03519	5.07864	2.51678	3.15166	8.25339	10.5002	16.8959	9.27591	10.4447	8.28102	6.89073	10.0132	7.88027	11.9434
OsKitaake11g167500	0	0.464164	0	0	0	0	0	0.275191	0	0	0	0.2418	0	0	0
OsKitaake11g167600	0	0	0	0.267335	0.100249	0.08779	0	2.34692	0.141502	0.076344	0.026476	0.031443	0.099161	0	0.136129
OsKitaake11g167620	0	25.9463	17.1578	0	17.0939	19.5756	28.2036	10.1773	11.5782	2.968	5.63058	7.23221	9.29489	13.4953	0
OsKitaake11g167640	4.07748	17.5653	15.3901	14.9958	3.68434	9.15443	2.26678	9.15748	17.6444	5.37215	16.7979	8.40668	14.8454	8.08672	10.3183
OsKitaake11g167660	0	0	0	0	0	0	0	0	0	0	0	0	0	0	0
OsKitaake11g167680	31.1673	33.415	41.2065	25.1677	19.1013	28.0586	33.6516	35.815	29.201	25.3729	25.1347	29.4683	28.5992	22.5083	25.1277
OsKitaake11g167700	0	0	0	0	0	0	0	0	0	0	0	0	0	0	0
OsKitaake11g167800	0.065481	0	0	0	0	0	0.086336	0.096751	0	0	0.16046	0.063517	0	0.034484	0
OsKitaake11g167900	1.24653	0.13073	0.076885	0.115354	0	0.252627	0.506949	0	0.979117	2.09916	1.06439	1.42408	1.24756	0.589117	0.770668
OsKitaake11g168000	3.81632	0	0	0	0	0	0	0	0	0	0	0	0	0	0
OsKitaake11g168100	0	0	0	0	0	0.057549	0.166578	0	0	0	0	0	0.064472	0	0.331766
OsKitaake11g168200	0	0	0	0	0.381981	0	0	0.052128	0	0	0	0	0	0	0
OsKitaake11g168300	0.883316	0.182648	0	0	0	0	0	0	0.133747	0	0.123047	0	0	0	0
OsKitaake11g168500	0	0	0	0	0	0	0	0	0	0	0	0	0	0	0
OsKitaake11g168700	7.6991	20.8222	21.1839	8.63781	7.86541	21.4031	18.3484	19.1414	18.7807	20.2665	19.5549	11.9757	22.2683	19.4941	18.4635
OsKitaake11g168800	10.8006	6.52223	13.9446	3.33189	0	11.1533	8.22011	7.6923	12.0482	13.5744	10.2588	6.11711	4.67589	11.8584	4.76157
OsKitaake11g168950	0	6.0252	0	0	0	3.11856	0	11.6838	2.76837	0	0	0	0	0	0
OsKitaake11g169101	0	0	0	0	0	0	0	0	0	0	0	0	0	0	0
OsKitaake11g169251	0	0.293578	0	0	0	0.143883	0	0	0.139514	0.092524	0	0.076301	0.240783	0	0.165172
OsKitaake11g169400	0	0.083638	0	0	0	0.030291	0.088451	0.173458	0.087886	0.039498	0.082209	0.032537	0.068407	0.141321	0.140863
OsKitaake11g169500	2.04386	2.86555	4.73326	1.7937	0.955309	3.19971	2.88003	0.943368	1.52943	1.95512	1.32425	2.06533	2.69244	1.92928	3.00461
OsKitaake11g169600	33.3395	28.717	34.0171	34.6826	29.8508	36.1285	26.4623	30.9646	27.5194	28.9151	28.2502	25.4251	29.8233	27.5879	28.2213
OsKitaake11g169700	0.33688	1.19017	1.11133	0.66691	0.859579	0.456342	0.488581	6.71941	0.382506	0.481587	0.165134	0.751581	0.309165	0.248383	0.318312
OsKitaake11g169800	0	0	0	0	0	0	0	0	0	0	0	0	0	0	0
OsKitaake11g169850	0	0	0	0	0	0	0	0	0	0	0	0	0	0	0
OsKitaake11g169900	0.306948	1.01747	0.566376	0.426445	0.95339	0.753888	0.808785	4.0712	0.823505	1.92503	0.423722	1.19132	1.1491	2.59426	1.18201
OsKitaake11g170001	0	0	0	0	0	0	0	0	0	0	0	0	0	0	0
OsKitaake11g170100	0.045692	0	0.352125	0	0.282844	0	0.060235	1.07966	0.040071	0.053791	0.112255	0.088647	0	0.096304	0
OsKitaake11g170300	3.32316	1.92144	2.87848	1.81823	2.43572	1.83545	1.56437	3.76624	3.03263	2.72383	1.60807	2.09864	3.12432	1.7521	1.9316
OsKitaake11g170400	21.7879	27.2205	22.4764	23.1865	29.7223	24.5973	24.4535	31.3542	25.4403	22.8057	25.2499	18.4585	27.5606	28.5731	16.8338
OsKitaake11g170600	10.0102	11.9213	12.326	4.57596	12.8791	13.9896	13.7514	10.7054	17.3044	10.9288	8.25896	11.3735	9.10791	11.7418	9.82915
OsKitaake11g170700	0	0	0	0	0	0	0	0	0	0	0	0	0	0	0
OsKitaake11g170800	11.0863	19.3665	16.1792	9.15836	10.1582	13.6089	16.0283	32.9406	13.7696	14.0958	12.6963	10.7059	12.1869	11.7486	12.9909
OsKitaake11g170900	0.657006	0.151747	0.417419	0.273773	0.265553	0.388551	0.221605	0.292369	0.20189	0.592893	0.270985	0.297152	0.254725	0.179339	0.408735
OsKitaake11g171000	3.71511	4.6934	3.74303	5.8079	9.57375	4.6074	5.36156	5.24389	2.0876	4.25974	5.06518	3.89264	7.44965	8.42377	5.82941
OsKitaake11g171100	0.213934	0.199867	0.353563	0.177	0	0.048573	0.211502	0.236889	0.09406	0.125908	0.087734	0.259418	0	0.056383	0.336938
OsKitaake11g171200	0.122122	0.152273	0.201372	0.050343	0.047204	0	0.201274	0.135341	0.079911	0.035953	0	0.029614	0	0	0
OsKitaake11g171300	0.471276	0.734759	0.440058	0.465766	0.036417	0.891193	0.435001	0.435352	0.882863	0.44405	0.78771	0.274271	0.528518	0.719446	0.915295
OsKitaake11g171400	0.636726	1.51226	2.49977	0.849905	1.03132	0.848016	1.15935	0.224016	1.58718	0.714119	0.742632	0.823505	0.43282	0.542833	0.795797
OsKitaake11g171500	0	0	0	0	0	0	0	0	0	0	0	0	0	0	0
OsKitaake11g171600	0	0	0	0	0	0	0	0	0	0	0	0.032069	0.202273	0	0
OsKitaake11g171700	0.949678	0.473449	0.752122	0.721069	1.2338	0.549487	1.30198	0.084164	1.22925	0.715555	1.11806	0.810564	1.08455	1.20042	0.797552
OsKitaake11g171800	2.6703	0	1.6181	6.20054	0	0	1.72725	0	1.50137	3.09509	0	2.58178	2.82684	0	0
OsKitaake11g172100	3.71897	2.87108	2.57194	3.6835	6.2744	2.369	2.23801	0.497292	1.42439	2.04433	1.10038	2.63873	1.77042	2.1274	1.56237
OsKitaake11g172200	0	0	0	0	0	0	0	0	0	0	0	0	0	0	0
OsKitaake11g172300	0	0	0	0	0	0	0	0	0	0	0	0	0	0	0
OsKitaake11g172400	0	0	0	0	0	0	0	0	0	0	0	0	0	0	0
OsKitaake11g172500	4.70986	5.43829	4.51897	5.09573	4.81314	3.79749	5.0379	3.42457	5.12802	4.0964	3.87002	3.84085	2.22873	3.31227	4.25061
OsKitaake11g172600	0	0	0	0	0	0	0	0	0	0	0	0	0	0	0
OsKitaake11g172700	8.79617	10.6484	14.3129	5.85575	4.17925	10.4516	16.1946	11.3901	13.5973	12.8449	8.42689	9.90415	8.6748	7.47876	10.0407
OsKitaake11g172800	0.204539	0.191109	0.112653	0	0	0.32486	0.134813	0.830522	0.044929	0.120384	0.167684	0.248023	0	0	0.05369
OsKitaake11g172900	0.522734	0.308784	0.513997	0.226725	0.085059	0.173615	0.290212	0.020329	0.407648	0.453915	0.269392	0.373608	0.448818	0.144853	0.693204
OsKitaake11g173000	4.76232	7.95531	6.6685	5.42561	2.16904	8.98847	6.8494	7.15451	7.05252	7.32031	5.19677	5.92438	4.97245	4.72568	6.94698
OsKitaake11g173100	43.4207	56.0977	58.4074	32.2584	46.3636	50.5214	55.0056	62.7614	49.3116	53.1386	40.9389	47.6228	49.4458	55.5782	45.3648
OsKitaake11g173200	24.6979	28.7602	34.7739	23.8268	16.4533	24.3511	29.1385	23.1094	20.7108	27.2494	17.1618	26.1661	18.6187	20.2774	25.6077
OsKitaake11g173300	1.06015	0.66031	1.0512	1.22789	0.041035	0.529475	0.349369	0.704359	1.58098	1.1855	0.869456	1.18271	0.486641	0.39116	0.612223
OsKitaake11g173400	0	0	0	0	0	0	0	0	0	0	0	0	0	0	0
OsKitaake11g173500	13.8628	20.7493	25.0025	8.78823	8.59018	16.2392	20.3153	17.1692	24.5708	19.5805	14.4315	16.9307	15.0205	13.6619	15.081
OsKitaake11g173600	14.1595	17.3464	19.4226	11.9142	13.3467	15.3219	15.891	12.7665	13.8888	16.6565	13.2793	12.551	17.0659	18.1358	16.7567
OsKitaake11g173800	0	0	0	0	0	0	0	0.131787	0	0	0	0	0	0	0
OsKitaake11g174100	0	0	0	0.086546	0	0	0	0	0.061108	0	0.028575	0	0	0.110498	0
OsKitaake11g174400	0	0	0	0	0	0	0	0	0	0	0	0	0	0	0
OsKitaake11g174500	0	0	0	0	0	0	0	0	0	0	0	0	0	0	0
OsKitaake11g174550	6.70069	3.8828	7.41678	0	9.60115	3.70131	4.19126	0.762439	1.20801	0	1.03461	11.4513	0	1.19244	3.42568
OsKitaake11g174600	5.82171	5.43328	6.75964	9.37919	9.8241	4.4289	3.5835	5.22715	4.19798	5.80228	5.28879	6.15564	7.22432	4.3008	5.71078
OsKitaake11g174800	0	0	0	0	0	0	0	0	0	0	0	0	0	0	0
OsKitaake11g175000	2.68014	2.3514	3.02225	2.87585	2.02863	2.16204	2.40859	1.79812	2.04057	1.50543	1.25586	2.38034	1.30501	1.092	1.72688
OsKitaake11g175100	0	0	0	0	0	0	0	2.34055	0	0	0	2.66189	0	0	0
OsKitaake11g175200	4.8488	4.59577	6.27094	3.35722	3.75356	5.21614	4.38087	6.73101	5.19586	3.53616	4.23558	4.03909	3.44073	2.88909	2.26886
OsKitaake11g175500	0	0	0	0	0	0	0	0	0	0	0	0	0	0	0
OsKitaake11g175601	0	0.233922	0.330299	0	0	0.033931	0.049483	0	0.032824	0	0	0.036407	0.038274	0.079078	0
OsKitaake11g175700	0	0	0	0	0	0	0	0	0	0	0	0	0.134575	0	0
OsKitaake11g175800	0.382535	0.38083	0.253458	0.571702	0	0.069942	0.604945	0.282148	0.610292	0.450224	0.756484	0.816488	1.79574	0.484416	0.401699
OsKitaake11g175900	6.08945	5.49283	6.85449	5.57332	2.86963	2.38452	3.93125	1.95033	3.62274	4.1193	3.10848	2.59124	3.78742	3.13816	4.17903
OsKitaake11g176100	0	0	0	0	0	0	0	0	0	0	0	0	0	0	0
OsKitaake11g176200	0	0	0	0	0	0	0	0	0.041011	0	0	0	0	0	0
OsKitaake11g176300	0.409709	0.063871	0.281358	0.084384	0	0.346079	0.236353	0	0.312257	0	0.06266	0.099351	0.10443	0.080886	0.295711
OsKitaake11g176400	1.61821	1.91921	1.97475	1.57889	1.37857	1.41994	1.44912	0.98945	1.37225	1.4356	0.846522	0.949637	1.69063	2.18739	1.95072
OsKitaake11g176500	2.67534	3.08988	2.94171	4.27693	3.60075	2.20683	2.14699	2.41565	3.00185	3.77268	2.75201	2.33878	2.4249	2.15686	2.25394
OsKitaake11g176600	10.1762	9.77677	12.7555	12.1326	11.843	5.67153	7.78643	12.7469	9.34406	9.16976	9.07459	7.61433	6.05087	6.43804	8.97544
OsKitaake11g176700	7.5547	13.529	11.9812	6.48466	9.6911	24.0429	10.0494	24.6438	31.9183	12.4867	27.0126	15.3069	10.6982	9.03206	12.7852
OsKitaake11g176800	0.094643	0.23601	0.138735	0	0.04878	0.113891	0.207978	0.09323	0.055069	0.334355	0.103051	0.061207	0.128672	0.099678	0.331208
OsKitaake11g176900	0	0	0.101388	0	0	0	0	0	0	0	0	0	0	0	0
OsKitaake11g177200	126.537	120.221	122.049	92.2354	104.265	111.771	110.126	100.607	91.6096	132.943	101.776	112.313	140.018	141.276	117.016
OsKitaake11g177300	0	0	0	0	0	0	0.258887	0.072407	0.087738	0	0	0.285983	0	0	0.206361
OsKitaake11g177400	9.4741	6.51045	7.36972	5.18087	7.03278	5.65818	10.4512	4.38975	11.7223	13.5072	8.10529	14.9234	11.3035	7.84559	8.73133
OsKitaake11g177500	0.501925	0.720785	1.84901	0	0	0.500928	0.384064	2.69718	1.47572	0.958287	0.313029	0.274684	0.948612	0.493621	1.31681
OsKitaake11g177600	10.1799	14.8619	13.4814	14.6164	17.2926	12.5643	15.3699	39.2067	10.653	8.41226	12.3364	11.6726	17.9466	17.5848	9.89517
OsKitaake11g177700	1.2538	3.17218	5.07041	1.18687	1.48298	6.23315	3.25744	3.48658	5.63249	3.51708	3.49764	1.93162	4.13656	3.45738	4.61128
OsKitaake11g177800	0	0	0	0	0	0	0	0	0	0	0	0	0	0	0
OsKitaake11g177900	0	0	0	0	0	0	0	0	0	0	0	0	0	0	0
OsKitaake11g178000	0.972953	1.67927	2.51106	2.03841	3.41505	1.75917	1.82545	1.13327	1.87977	2.24716	1.43676	1.12528	2.02254	1.22208	1.53224
OsKitaake11g178100	1.57524	9.53019	7.65147	0	5.04585	1.87396	0	0	5.28488	1.82911	1.56884	1.52057	0	1.82422	3.44689
OsKitaake11g178200	0	0	0	0	0	0	0	0	0	0	0	0	0	0	0
OsKitaake11g178301	0	0	0	0	0	0	0	0	0	0	0	0	0	0	0
OsKitaake11g178400	0.162339	0.505197	0.341957	0	0.160293	0.439662	0.273313	0.485502	0.710254	0.038843	0.395235	0.327065	0.140924	0.181961	0.069262
OsKitaake11g178500	0	0	0	0	0	0.398932	0	0	0.096871	0	0	0.104894	0	0	0
OsKitaake11g178600	3.51083	4.30934	3.1281	4.31314	5.27539	5.1551	3.26728	2.21072	5.18206	3.3992	2.92085	2.09897	4.26582	3.80969	3.52363
OsKitaake11g178700	0	0.273871	0	0	0	0.26798	0	0	0.129882	0	0.120801	0.284647	0.224547	0	0.308091
OsKitaake11g178801	0	0	0	0	0	0	0	0	0	0	0	0	0	0	0
OsKitaake11g178900	6.6544	9.19967	12.4357	5.8029	9.04721	8.35009	8.33586	9.81418	8.32817	8.11887	8.42271	6.37066	8.55232	8.67156	6.90168
OsKitaake11g179000	12.7499	11.251	11.8176	12.6168	9.03323	6.65901	9.32743	10.0357	9.13001	9.46406	7.03699	11.4105	7.5012	6.22758	10.9023
OsKitaake11g179100	4.42483	7.34452	7.8286	3.83542	4.70399	4.42077	5.08616	4.65975	7.00356	4.82072	4.67919	5.46942	4.27132	4.20434	7.21441
OsKitaake11g179200	0	0	0	0	0	0	0	0	0	0	0	0	0	0	0
OsKitaake11g179300	3.5895	2.90233	2.96593	1.66467	3.71858	5.65579	2.36782	3.19725	4.06919	2.8012	4.19455	3.18237	2.37664	2.44844	2.10613
OsKitaake11g179500	18.8868	23.9337	19.0991	13.4273	21.2307	18.0118	18.0628	26.3781	15.6416	15.0616	18.3563	15.945	15.8571	16.0091	18.0656
OsKitaake11g179600	0	0	0	0	15.3677	0	0	0	0	0	0	0	0	3.51088	0
OsKitaake11g179700	0.116561	0.434405	2.22785	0.097377	0	1.18581	2.69071	1.8886	1.88567	3.01528	1.45231	2.26212	2.49981	4.18951	1.34667
OsKitaake11g179800	1.95456	2.64685	3.12224	2.40192	1.09437	2.34328	2.39381	1.12249	2.46902	2.30537	1.93489	1.86323	2.13932	1.38431	2.01665
OsKitaake11g179850	0	0	0	0	0	0	0	0	0	0	0	0	0	0	0
OsKitaake11g179900	0.214072	0	0	0	0	0	0	0.094974	0.037559	0	0.070173	0	0.174661	0.406543	0
OsKitaake11g180000	0.22449	0	0	0	0	0	0	0	0	0	0	0	0	0	0
OsKitaake11g180100	6.25748	12.9273	14.8577	3.7981	4.17499	12.7807	12.3806	16.8377	14.5041	11.1566	10.4159	9.84561	7.91545	10.6236	12.5018
OsKitaake11g180200	0.021599	0.026942	0.094893	0	0	0.038878	0.056964	1.02166	0.018788	0	0.017604	0	0	0	0
OsKitaake11g180300	0	0	0	0	1.28658	0	0	0.058273	0.070092	0.185913	0.325691	0.076659	0	0.41695	0.414863
OsKitaake11g180400	18.6809	27.164	24.9483	17.3552	21.1801	20.8794	23.4267	30.9993	33.6929	22.6111	26.3681	23.1642	28.5874	24.1093	24.6655
OsKitaake11g180500	3.7905	3.47754	2.79703	2.15083	1.80818	4.26056	3.60404	4.26365	3.77577	3.4962	2.51779	2.88916	2.5643	3.03179	4.10526
OsKitaake11g180600	45.3538	47.191	53.585	33.121	28.666	31.6816	40.0105	27.218	43.1447	42.2431	27.2962	39.4509	27.7298	31.8789	41.4502
OsKitaake11g180700	0.598566	0.390979	0.43858	0.347783	0.440637	0.385773	0.714069	0.168484	0.223661	0.36924	0.418725	0.497993	0.14531	0.390201	0.239391
OsKitaake11g180800	0	0	0	0	0	0	0	0	0	0	0	0	0	0	0
OsKitaake11g181000	0.093999	0.195338	0.172235	0.077509	0.242235	0.113109	0.206563	0.092596	0.082035	0	0.025586	0.303929	0.031949	0.032999	0.197372
OsKitaake11g181101	0	0	0.077041	1.6792	2.54268	1.08287	0.092007	0.618044	0.123466	0.082146	0.114892	0.067728	0.142468	0.44189	0.073306
OsKitaake11g181200	1.447	3.19624	3.21518	1.49177	1.02609	0.843308	1.51053	8.31063	1.0782	1.4562	1.6253	1.02372	1.16792	1.1437	4.65374
OsKitaake11g181400	0	0.18875	0.099841	0	0	0.104984	0.079836	0.044736	0.052894	0.071305	0.047506	0.029366	0	0	0.127137
OsKitaake11g181500	20.6132	27.5859	33.4802	27.0937	21.8955	34.5358	27.3795	46.1834	50.2741	20.4841	37.6083	24.5772	23.2013	20.4234	26.757
OsKitaake11g181600	0.787697	1.42636	0.757371	0.347526	2.08401	0.676793	1.65906	0.542733	1.33868	0.370878	0.602881	1.12073	2.18058	1.32828	1.76439
OsKitaake11g181750	0	0	0	0	0	0	0	0	0	0	0	0	0	0	0
OsKitaake11g181900	0.035581	0.044356	0.039134	0	0.137574	0.096449	0	0.236551	0.186583	0.335175	0.02908	0.310627	0.10885	0	0.149424
OsKitaake11g182100	0	0	0	0	0	0.357889	0	0	0	0	0	0	0	0	0
OsKitaake11g182200	10.7775	32.817	11.2678	19.6801	9.4195	6.35545	35.4163	27.5765	13.5906	15.4502	17.6869	14.9237	19.3105	20.6468	2.85847
OsKitaake11g182300	4.71837	8.35528	4.88252	3.54777	2.23349	1.58669	5.1025	11.892	1.82557	4.77901	4.10224	7.36042	2.41155	2.67826	1.94741
OsKitaake11g182400	2.20638	1.49611	1.1101	0.334297	1.71306	0	4.33473	0.812971	3.38613	1.41524	1.82672	4.29423	0	0.211889	0.63196
OsKitaake11g182500	2.03829	1.06312	1.51367	0.862007	1.32058	1.24629	1.32437	0.455002	1.63397	0.781245	1.47562	1.28753	1.01531	1.44879	0.746543
OsKitaake11g182600	70.6822	66.5103	64.2444	51.6047	40.2239	40.2414	54.8791	49.3769	51.8521	63.7205	37.9284	66.6227	40.1745	47.9159	48.0594
OsKitaake11g182700	0	0.206416	0.090953	0	0	0.074611	0	0.040769	0	0.129957	0	0.156629	0.028128	0.116198	0.115849
OsKitaake11g182800	0.674324	1.43806	1.30897	0.394023	0.705883	0.468044	0.745773	1.98854	0.228169	0.538034	0.354585	0.924771	0.421345	0.412193	0.593733
OsKitaake11g182900	18.3518	19.1258	18.7119	10.6614	16.2943	16.8535	11.7241	12.4976	13.379	17.5746	10.7057	14.8787	12.4161	15.7717	15.4874
OsKitaake11g183000	5.19486	5.3056	5.63829	2.88455	1.98228	3.41193	4.49203	1.94375	7.65617	4.25025	3.39326	3.63299	2.16704	2.84244	3.82557
OsKitaake11g183100	0.296049	0	0.271707	0	0	0	0.065044	0.182148	0.47659	0.348501	0.080873	0	0.704593	0.208027	0.051806
OsKitaake11g183200	32.8848	47.124	58.0988	26.6441	23.0944	36.5242	40.0533	30.8219	41.0807	42.5998	28.3187	41.1182	33.2662	34.7105	40.6135
OsKitaake11g183300	55.2248	44.6544	46.2486	57.7947	44.5174	33.321	42.4536	29.8762	33.4528	54.0266	31.3154	51.8959	41.6928	41.5491	40.0351
OsKitaake11g183450	13.0218	15.591	14.2262	10.1987	9.44551	12.4507	11.159	10.5012	8.66346	17.1921	12.1519	10.8477	15.8339	19.6222	15.0936
OsKitaake11g183600	4.53876	6.46521	3.18919	6.1907	2.92419	5.62431	4.08329	3.75119	4.8652	4.81566	5.05274	3.86703	4.74778	4.79686	4.0574
OsKitaake11g183700	0	0	0	0	0	0	0	0	0	0	0	0	0	0	0
OsKitaake11g183750	0	0	0	0	0	0	0	0	0	0	0	0	0	0	0
OsKitaake11g183800	0	0	0	0	0	0	0	0	0	0	0	0	0	0	0
OsKitaake11g183900	0.2495	0	0	0.413413	0.241573	0	0.082213	0.18412	0.055016	0.073407	0.205003	0.121023	0	0.328909	0
OsKitaake11g184000	0	0	0	0	0	0	0	0	0	0	0	0	0	0	0
OsKitaake11g184100	0	0	0	0	0	0	0	0	0	0	0	0	0	0	0
OsKitaake11g184200	0	0	0	0	0	0	0	0	0	0	0	0	0	0	0
OsKitaake11g184300	2.22602	2.26704	2.89519	3.92943	4.22549	1.33018	1.86587	3.17208	4.17603	1.96357	2.48611	1.49914	1.90771	0.426249	1.80449
OsKitaake11g184450	0	0	0	0	0	0	0	0	0	0.177709	0	0	0	0	0
OsKitaake11g184600	0.11369	0.070799	0.125303	0	0.352128	0.155025	0.074929	0.503492	0.15013	0.200718	0.139966	0.275726	0.115979	0.059935	0
OsKitaake11g184700	6.20925	7.31425	11.6766	3.258	6.13851	5.98508	7.09606	4.72291	9.98571	6.0443	7.45324	5.12917	5.79683	4.39841	6.39063
OsKitaake11g184750	0	0	0	0	0	0	0	0	0	0	0	0	0	0	0
OsKitaake11g184801	0	0	0	0	0	0	0	0	0	0	0	0	0	0	0
OsKitaake11g184851	0	0	0	0	0	0	0	0	0	0	0	0	0	0	0
OsKitaake11g184900	0	0	0	0	0	0	0	0.182304	0	0	0	0	0	0	0.261409
OsKitaake11g185000	0	0.254701	1.15095	0	0	0	0	5.74114	0.190928	0	0.522253	0	0	0	0
OsKitaake11g185100	0.064315	0	0.425623	0	0.498237	0.058591	0	0	0	0.075687	0	0.311973	0.262477	0.135668	0.067533
OsKitaake11g185200	0	0	0	0	0	0	0	0	0.244206	0	0	0	0	0	0
OsKitaake11g185300	0.219097	0.363587	0.080621	0.12121	0.39625	0.333495	0.096249	0.215494	0.064681	0.171861	0	0.212562	0.2981	0.385287	0
OsKitaake11g185400	277.821	312.577	295.73	262.411	251.502	257.639	243.049	295.2	279.349	299.085	292.484	336.233	240.254	266.095	231.775
OsKitaake11g185500	0	0	1.07266	0	0	0	0	0	2.00804	0	0	0	0	1.9764	0.952313
OsKitaake11g185600	0	0	0	0	0	0	0.060977	0.068309	0.12172	0.108907	0	0	0	0.097494	0.339954
OsKitaake11g185700	0.071038	0.088557	0	0	0	0.160464	0	0	0.031042	0	0.029029	0.034454	0	0.074829	0.03729
OsKitaake11g185801	0	0	0	0	0	0	0	0	0	0	0	0	0	0	0
OsKitaake11g185900	0	0	0	0	0	0	0	0	0	0	0	0	0	0	0
OsKitaake11g186100	0.371936	0.307936	0.137554	0.207386	0	0	0	0.182567	0.223433	0	0.309409	0.360923	0	0	0.520881
OsKitaake11g186200	0	0	0	0	0	0	0	0	0	0	0	0	0	0	0
OsKitaake11g186300	2.32868	3.29546	4.34186	3.51858	3.28751	2.08185	2.23712	2.9729	1.38138	2.23022	1.48513	1.37806	1.98677	2.41138	3.68731
OsKitaake11g186400	0	0	0	0	0	0	0	0	0	0	0	0	0	0	0
OsKitaake11g186500	0	0	0	0	0	0	0	0	0	0	0	0	0	0	0
OsKitaake11g186540	0.773164	0.383574	1.89293	0	2.04787	1.01228	0.814413	1.13727	0.985957	1.27043	0.77663	1.35068	0	0.491224	0.812209
OsKitaake11g186580	0	0	0	0	0	0	0	0	0	0	0	0	0	0	0
OsKitaake11g186620	0	0	0	0	0	0	0	0	0	0	0	0	0	0	0
OsKitaake11g186660	0	0	0	0	0	0	0	0	0	0	0	0	0	0	0
OsKitaake11g186700	2.10977	2.66929	3.99068	4.14425	2.01447	1.69884	3.23173	2.47563	1.84133	2.55756	1.62145	2.28722	2.36103	1.53575	3.02928
OsKitaake11g186800	0.195805	0.081261	0	0.324587	0	0	0.086024	0.337122	0.230502	0	0.106493	0.063319	0.133186	0	0.137185
OsKitaake11g186900	1.6811	0	1.14305	0	0	1.66029	1.32547	0	0.654443	1.96737	0.292198	0.326632	0.344698	0	0.706986
OsKitaake11g187000	0	0	0	0	0	0.028662	0	0	0.055435	0	0	0	0	0	0
OsKitaake11g187100	0	0	0	0	0	0	0	0	0	0	0	0	0	0	0
OsKitaake11g187200	0.198315	0.148308	0.218202	0	0	0.03588	0.052291	0.058588	0.173564	0.046699	0.032442	0.076948	0	0.125363	0.124927
OsKitaake11g187300	0	0	0	0	0	0	0	0	0	0	0.374446	0.411303	0	0	0
OsKitaake11g187400	0.07246	0	0.03985	0.119586	0	0	0	0	0	0	0.088842	0	0	0	0
OsKitaake11g187500	0	0.343114	0	0	0	0.539667	0	0.610719	0.794681	1.62919	0.24683	0.270085	0	0	1.46149
OsKitaake11g187600	21.2401	36.1383	46.2783	25.0611	23.3991	34.0569	28.5702	33.0009	43.2021	31.135	29.6901	50.9821	20.3209	20.2866	23.8488
OsKitaake11g187700	8.37924	11.7674	24.6599	1.78497	2.66738	12.2144	19.0893	1.90175	5.39973	8.01488	6.91748	7.19905	6.69511	1.96054	9.72642
OsKitaake11g187800	0	0	0	0	0	0	0	0	0	0	0	0	0	0	0
OsKitaake11g188000	27.76	34.3403	51.2177	13.7339	25.7962	61.7472	45.0665	20.0867	27.0386	36.3588	50.8937	14.4895	27.8616	13.1113	17.2055
OsKitaake11g188100	0	0	0	0	0	40.6107	0	0	30.2406	0	53.8276	0	0	0	0
OsKitaake11g188200	0	0	0	0	0	0	0	0	0	0	0	0	0	0	0
OsKitaake11g188300	22.4932	20.2035	19.2965	19.7803	14.8867	13.8277	16.2293	13.659	17.7359	15.074	14.6214	18.6992	13.2079	12.8921	12.0991
OsKitaake11g188350	0	0	0	0	0	0	0	0	0	0	0	0	0	0	0
OsKitaake11g188401	0	0	0	0	0	0	0	0	0	0	0	0	0	0	0
OsKitaake11g188451	0	0	0	0	0	0	0	0	0	0	0	0	0	0	0
OsKitaake11g188500	0	0	1.36823	0	0	0	0	0.291181	2.38998	0.467354	1.40846	0	1.64175	0	0.841073
OsKitaake11g188600	0	0	0	0	0	0	0	0	0	0	0	0	0	0	0
OsKitaake11g188650	0	0	0	0	0	0	0	0	0	0	0	0	0	0	0
OsKitaake11g188700	0	0	0	0	0	0	0	0	0	0	0	0	0	0	0
OsKitaake11g188800	0	0	0	0	0	0	0	0	0	0	0	0	0	0	0
OsKitaake11g188900	0	0	0	3.23143	0	0.671483	2.23123	0.247957	0	0	0	0	0	0.36251	0
OsKitaake11g189000	1.27228	2.18017	1.29964	1.9566	1.29156	0.720186	1.85017	32.3133	1.13591	1.26604	0.809876	0.474796	2.79759	1.34387	1.23338
OsKitaake11g189100	19.7668	27.0906	28.9034	15.2795	14.7305	22.1121	19.7251	40.7313	20.4691	19.8436	18.1104	17.9567	19.3295	16.6536	19.8279
OsKitaake11g189300	1.60959	1.78341	0.568028	0.521444	0.354725	0.989158	2.11341	4.22653	1.15963	1.07835	1.26906	1.55542	0.584159	2.35468	1.32276
OsKitaake11g189500	0	0	0.062125	0	0	0	0.148607	0.208041	0	0	0	0.054685	0	0	0
OsKitaake11g189600	0	0	0	0	0	0	0	0.131754	0	0	0	0	0	0	0
OsKitaake11g189700	18.5283	30.5946	25.9091	17.3203	18.8232	20.384	19.7147	28.4799	31.0772	22.1063	28.7365	16.5508	10.5967	14.6733	21.1383
OsKitaake11g189750	0	0	0	0	0	0	0	0	0	0	0	0	0	0	0
OsKitaake11g189800	24.7595	22.4773	27.4999	31.3755	21.2002	18.6787	19.2359	23.7517	27.6248	19.4373	16.5895	19.921	14.444	15.9799	17.3536
OsKitaake11g189900	1.48236	1.53686	1.17033	0.615942	0.447082	0.91953	1.79586	1.89859	1.35986	1.71941	1.55927	1.61589	1.00861	0.260784	1.27198
OsKitaake11g190000	3.36164	1.18632	1.42014	2.45776	2.47271	2.0368	1.994	1.53016	2.00737	2.30807	1.1954	2.501	1.20025	2.71727	1.0589
OsKitaake11g190100	82.9138	112.564	120.558	86.715	106.447	113.137	110.264	117.646	153.555	122.248	133.816	125.779	120.246	97.4873	93.3645
OsKitaake11g190200	94.8175	111.228	101.894	79.5873	98.1655	105.33	95.4803	117.323	123.239	118.685	115.373	123.394	99.4928	86.9402	74.4405
OsKitaake11g190300	0.397735	0.49376	0.441661	0	0	1.60145	0.349217	0.390337	0.239654	0.311609	0.994341	0.771946	0.135436	0.420757	0.139259
OsKitaake11g190500	5.14885	2.93954	2.94661	5.16785	2.77587	2.80375	3.47518	2.79626	2.75589	3.751	2.59749	2.62487	2.56364	2.4205	3.29429
OsKitaake11g190600	9.64698	17.763	17.1654	8.59885	14.6081	18.7251	18.2869	24.5608	19.7825	13.483	19.7605	10.7233	17.1984	16.021	15.9809
OsKitaake11g190700	0	0	0	0	0	0	0	0	0	0	0	0	0	0	0
OsKitaake11g190800	0	0	0	0	0	0	0	0	0.124606	0.323428	0.114802	0	0	0	0.144559
OsKitaake11g190900	354.039	374.286	390.762	352.858	306.204	274.253	337.754	211.13	313.902	354.555	264.492	243.78	281.696	346.452	344.769
OsKitaake11g191000	0.813418	1.08076	1.01578	1.03203	1.34345	0.394074	0.857775	0.60045	0.238484	0.510634	0.533811	0.999513	0.829756	0.571693	0.284691
OsKitaake11g191100	0	0	0	0	0	0.341493	0.238456	0	0	0	0.152465	0	0	0	0.570984
OsKitaake11g191200	0	0	0	0	0	0	0	0	0	0	0	0	0	0	0
OsKitaake11g191400	0	0	0	0	0	0	0	0	0	0	0	0	0	0	0
OsKitaake11g191500	0	0	0	0.804799	0	0	0.419999	0	0	0	0	0	0	0.506788	0
OsKitaake11g191600	20.6219	24.9377	24.6909	25.5695	23.4143	18.2266	16.6524	32.2993	21.9387	22.4864	20.3184	16.103	18.1089	18.4588	18.5814
OsKitaake11g191700	2.94941	4.47019	3.46593	0.920529	0.929824	1.0157	1.34248	2.71421	2.7812	1.1767	2.58045	1.78855	0.655878	2.14128	3.27569
OsKitaake11g191800	0	0	0.065616	0	0	0.188472	0.04005	0.155496	0.07872	0.110552	0.146193	0.028951	0.031329	0	0.25563
OsKitaake11g191900	0	0	0	0	0	0	0	0	0	0	0	0	0	0	0
OsKitaake11g192000	23.771	15.3947	18.8694	19.702	15.9948	19.0898	21.1887	21.6004	21.113	30.9286	19.36	26.3027	28.3504	27.8347	30.1508
OsKitaake11g192100	3.37655	8.2426	9.27571	1.09767	0.20518	1.26729	6.5445	6.25293	6.04049	4.05133	5.00856	4.30341	3.85044	2.93306	4.31023
OsKitaake11g192200	9.06314	12.7868	14.2392	7.75911	6.58845	4.17113	6.91786	13.6956	9.50236	5.47234	5.96769	7.58016	7.98	9.26403	9.90603
OsKitaake11g192300	0.160194	0.311837	0.184177	0.338774	0.085509	0.647058	0.411702	0.414087	0.685009	0.348809	0.109129	0.097115	0.426706	0.406074	1.01339
OsKitaake11g192400	0	0	0	0	0	0	0	0	0	0	0	0	0	0	0
OsKitaake11g192500	0.301488	0.263151	0.364553	0.298262	0.209756	0	0.079503	0	0.131504	0.106513	0.098454	0.204708	0.153704	0.190503	0.094956
OsKitaake11g192600	12.9458	9.80295	5.89319	0	2.58718	23.1668	0	9.38851	16.2772	7.52191	9.70192	12.4976	13.965	0	7.10558
OsKitaake11g192700	16.6509	13.0653	16.0288	13.0281	9.21009	10.2727	12.0834	9.92331	12.5561	16.4705	9.01745	16.0814	7.18306	8.86742	9.73857
OsKitaake11g192800	10.8269	8.78141	7.57206	9.9357	9.78614	5.04422	6.1771	4.74495	7.02953	9.87458	6.09888	8.63174	3.66978	3.56164	5.27681
OsKitaake11g192900	0.340973	0.502448	0.374894	0.204466	0.653357	0.392289	0.326963	0.229015	0.189343	0.36503	0.329039	0.330741	0.221247	0.457038	0.292887
OsKitaake11g193000	0.057313	0.285874	0.188932	0.094478	0.060591	0.102736	0.075569	0.190562	0.236415	0.067495	0.163717	0.36194	0.146091	0	0.090254
OsKitaake11g193100	1.69148	1.75152	2.20574	1.18186	1.36151	1.76136	1.98295	1.30588	1.18469	1.64538	0.903555	1.67662	1.26272	1.62143	1.39289
OsKitaake11g193200	55.3587	112.885	97.0194	45.0759	41.5464	67.4991	86.6779	196.537	56.9794	64.1725	50.6418	60.9808	48.2335	47.6871	58.285
OsKitaake11g193400	0	0	0	0	0	0	0	0.270739	0.035661	0	0.033323	0	0	0	0
OsKitaake11g193500	8.86291	10.893	9.6576	7.38201	9.3266	6.26324	5.82131	12.9259	6.18467	12.9566	5.17028	8.97032	9.84974	2.76308	5.43651
OsKitaake11g193600	0	0.161898	0	0	0	0	0	1.45924	0	0	0	0	0	0	0
OsKitaake11g193700	0	0	0	0	0	0	0	0	0	0	0	0	0	0	0
OsKitaake11g193900	0	0	0	0	0	0	0	0	0	0	0	0	0	0	0
OsKitaake11g194000	0.138373	0	0	0.23198	0	0.128791	0.546682	0.610966	1.2532	0.162595	0.115446	0	0.141371	0.292839	0.581397
OsKitaake11g194100	0	0.197281	0.043538	0	0.061214	0.107383	0.104336	0.263031	0.415564	0.18636	0.161828	0.19192	0.040354	0.041689	0.041545
OsKitaake11g194200	0	0	0	0	0	0	0	0	0	0	0	0	0	0	0
OsKitaake11g194300	0	0.248737	0.146944	0	0.464398	0.728533	0.087776	0.589672	0.294134	0.078371	0.657207	0.06461	0.067952	0	0
OsKitaake11g194700	21.4623	17.2799	19.8115	28.1745	21.4984	17.4352	12.9893	16.8809	11.9972	16.0146	13.9061	21.6224	13.573	15.4803	16.9732
OsKitaake11g194800	14.5265	19.1827	19.0396	15.1637	15.9261	14.2641	14.3689	16.7963	20.288	14.9952	13.33	13.5127	14.0101	12.654	13.2105
OsKitaake11g194900	17.8559	16.6584	19.1892	12.1758	11.3831	15.7214	15.837	15.6586	12.0713	19.348	11.2642	19.034	17.702	19.2929	16.3392
OsKitaake11g195000	1.65679	1.38234	0.559526	0.758265	1.09888	0.558447	1.19867	0.968425	0.271112	0.356629	0.250041	0.912624	1.44494	0.213588	1.69869
OsKitaake11g195101	0	0	0	0	0	0	0	0	0	0	0	0	0	0	0
OsKitaake11g195200	0	0	0	0	0	0	0	0	0	0	0	0	0	0	0
OsKitaake11g195300	0	0	0	0	0	0	0	0	0	0	0	0	0	0	0
OsKitaake11g195500	0	0	0	0	0	0	0	0	0	0	0.386672	0.423678	0.447767	0.467338	0
OsKitaake11g195700	0	0	0	0	0	0	0	0	0	0	0	0	0	0	0
OsKitaake11g195800	0	0.131376	0	0	0	0	0	0.077856	0	0	0	0	0	0	0
OsKitaake11g196100	0	0	0	0	0	0	0	0	0	0	0	0	0	0	0
OsKitaake11g196200	0.188284	0.625184	0	0	0	0.05715	0	0	0.110729	0.590886	0.527577	0.183376	0.256128	0	0.527207
OsKitaake11g196300	0	0	0.378865	0	0	0	0	0.260214	0.162558	0.415743	0.29776	0.171855	0	0	0
OsKitaake11g196400	0	0	0	0	0	0	1.80952	0	0.467592	0	0	0.441451	0	0	0
OsKitaake11g196500	0	0	0	0	0	0	0	0	0	0	0.079193	0	0	0	0
OsKitaake11g196600	21.4471	23.1997	22.0666	22.9338	20.5157	18.6937	27.7556	20.1999	23.7657	24.5974	20.6805	23.5091	22.044	23.2846	21.7115
OsKitaake11g196700	0	0	0	0	0	0	0	2.36955	3.7573	0	0	1.07811	0	0	0
OsKitaake11g196800	11.553	13.6824	15.0425	9.38101	6.10473	11.5385	16.2621	11.7279	19.1483	11.0381	10.2907	9.57846	6.59463	6.45627	8.74084
OsKitaake11g196900	10.7475	12.4166	16.6679	10.8269	8.94975	12.4946	11.6741	11.6345	13.6418	11.8577	11.7577	11.8162	9.35009	10.6567	9.91574
OsKitaake11g197000	13.0937	19.7896	19.8221	15.9851	14.1852	20.2865	10.7755	23.9366	18.8469	15.7063	17.5364	16.4151	16.3666	21.5857	17.7127
OsKitaake11g197100	0	0	0	0	0	0	0	0	0	0	0	0	0	0	0
OsKitaake11g197201	0.173059	0.574757	0.826594	0.143274	0.4467	0.367169	0.760373	0.936706	1.11758	1.15422	1.37327	0.839429	1.11813	0.851545	0.423994
OsKitaake11g197300	11.9324	15.4845	15.0615	19.4277	25.7442	13.8713	11.2503	14.969	18.648	12.2692	16.9598	13.8166	14.6837	10.1859	15.0975
OsKitaake11g197400	40.7238	49.0776	48.8671	32.401	38.0456	35.4242	40.593	55.5206	45.864	39.5003	38.7034	41.358	41.7904	38.0023	39.1874
OsKitaake11g197500	8.34892	7.3124	9.03922	8.99524	5.94745	3.74775	3.9291	1.88448	5.52872	4.71006	4.92242	3.38891	6.9563	9.80307	5.63627
OsKitaake11g197600	0	0	0	0	0	0	0	0	0	0	0.02955	0	0	0	0
OsKitaake11g197700	0	0	0	0	0	0	0	0	0.05074	0	0	0.111796	0.058782	0	0.060502
OsKitaake11g197800	0	0	0	0	0	0	0	0	0	0.320589	0	0	0	0	0
OsKitaake11g198000	6.16105	4.86101	7.18261	7.13402	12.7173	5.21914	4.87293	3.86619	6.15689	8.82366	6.48229	4.96857	6.07498	5.52025	4.68994
OsKitaake11g198100	0.217144	0	0	0	0	0	0	0	0.095498	0	0.044532	0	0	0	0
OsKitaake11g198300	0	0.06422	0.056787	0	0.079808	0.421128	0.203865	0.456694	0.135902	0.121364	0.126798	0	0	0.054341	0.054127
OsKitaake11g198400	0	0	0	0	0	0	0	0	0	0	0	0	0	0	0
OsKitaake11g198500	0	0	0	0	0	0	0	0	0	0	0	0	0	0	0
OsKitaake11g198600	0	0	0	0	0	0	0	0	0	0	0	0	0	0	0
OsKitaake11g198800	0	0	0	0	0	0	0	0	0	0	0	0	0	0	0
OsKitaake11g198900	6.39269	15.1605	17.2107	4.051	3.20691	10.7215	5.98638	6.48065	8.76008	9.01335	4.86303	7.16894	5.37045	6.0138	8.20729
OsKitaake11g199000	0	0	0	0	0	0	0	0	0	0	0	0	0	0	0
OsKitaake11g199101	0	0	0	0	0	0	0	0	0	0	0	0	0	0	0
OsKitaake11g199200	0.707136	1.22262	1.57924	0.393829	1.09524	0.431586	0.699055	1.21777	1.29206	1.87258	1.5154	0.806424	1.15323	0.497097	1.53058
OsKitaake11g199300	0	0	0.195726	0	0	0	0	0	0	0	0	0	0	0	0
OsKitaake11g199400	0	0	0	0	0	0	0	0	0	0	0	0	0	0	0
OsKitaake11g199500	0	0	0	0	0	0	0	0	0	0	0	0	0	0	0
OsKitaake11g199550	0	0	0	0	0	0	0	0	0	0	0	0	0	0	0
OsKitaake11g199600	0	0.419234	0.281769	0	0	0	0.420906	0.188521	0.178521	0.15851	0.133525	0.130681	0.260655	0.134724	0
OsKitaake11g199700	4.65747	5.24912	5.34932	4.72558	3.46187	3.93215	4.29111	4.47792	4.01145	5.66061	3.46093	3.35931	4.47492	4.08738	5.17188
OsKitaake11g199800	1.29591	1.31132	1.58491	0.886176	0.604639	1.12319	0.83827	0.542075	1.96158	1.00792	1.1766	1.26151	1.5705	1.26144	1.20646
OsKitaake11g200000	0.23322	0	0	0.645584	0	0.355474	0.204895	0.114673	0	0.274382	0.064072	0.226268	0	0.492244	0.16327
OsKitaake11g200100	0	2.48874	9.7322	0	0	19.9143	2.58019	0	6.76555	2.37721	0	3.91617	0	0	2.32642
OsKitaake11g200200	0	0	5.58368	0	0	5.45637	1.97418	0	6.88234	1.77969	0	1.48042	0	12.3731	3.34245
OsKitaake11g200300	0.535226	0.622734	0.863373	0.588823	0.441481	0.709308	0.423393	1.26516	0.686088	0.835576	0.641631	0.449948	0.291085	0.263103	0.59938
OsKitaake11g200400	0.124896	0.465302	0.554335	0	0.582714	0.810531	0.329009	0.275867	0.112579	0.31009	0.727431	0.242397	0.510281	0.132081	1.18066
OsKitaake11g200450	0.493002	0	1.13514	0	0.392002	0	0	0	0	0	0	0	0	0	0
OsKitaake11g200500	0	0	0	0	0	0	0	0	0	0	0	0	0	0	0
OsKitaake11g200601	0	0	0	0	0	0	0	0	0	0	0	0	0	0	0
OsKitaake11g200700	7.56501	9.50863	7.51792	9.73441	10.7322	4.90907	5.58296	5.91472	7.5919	6.85344	6.94209	5.21101	6.6392	6.30646	5.6402
OsKitaake11g200800	297.197	365.263	351.693	336.673	449.23	316.77	272.6	414.61	283.483	377.449	348.688	264.189	446.917	446.676	367.697
OsKitaake11g200900	0	0	0	0	0	0	0	0	2.69115	0	1.02147	0	0	0	0
OsKitaake11g201000	10.1119	11.106	11.6265	7.94676	5.32035	8.10247	8.53153	7.40059	36.3189	8.62414	21.0012	7.42244	5.82124	9.51937	10.8999
OsKitaake11g201100	0.114895	0	0.042133	0	0.177727	0.034632	0.151478	0	0.134012	0	0	0.074301	0	0.201738	0
OsKitaake11g201200	0	0	0	0	0	0	0	0	0.303168	0	0	0	0	0	0
OsKitaake11g201300	2.02594	4.7309	6.04356	4.8852	5.76835	4.36972	3.45577	10.2026	11.6569	3.08414	7.4168	4.0464	2.31	1.885	3.06575
OsKitaake11g201400	4.05592	5.29529	5.89785	4.8068	3.69099	3.3338	4.68253	8.29182	10.9045	4.26161	7.87271	3.95032	4.01141	2.78281	3.93162
OsKitaake11g201500	146.343	122.197	109.757	159.2	131.14	116.923	118.104	123.589	80.9378	118.373	104.647	102.295	128.828	163.511	133.054
OsKitaake11g201600	79.5063	70.0582	56.2666	138.389	105.574	69.9047	35.8377	82.5482	147.443	55.5676	107.6	51.4357	75.5261	46.2393	55.2142
OsKitaake11g201700	0	0	0	0	0	0	0	0	0	0	0	0	0	0	0
OsKitaake11g201900	4.78006	10.0795	7.21853	5.56533	5.79537	16.6529	10.8601	13.5873	4.03961	15.2387	11.6163	6.94539	11.314	1.33891	3.83754
OsKitaake11g202000	1.86475	0	0.599568	1.36672	0	0	0.350332	0.585314	1.01066	2.49768	0.912704	0.77613	0.545539	0	0.559976
OsKitaake11g202100	0	0.491197	0	0	0	0	0.208086	0	0.350181	0.185768	0	0	0.161148	0.499949	0.165816
OsKitaake11g202150	0	0	0	0	0	0	0	0	0	0	0	0	0	0	0
OsKitaake11g202200	0	0	0	0	0	0	0	0	0	0	0	0	0	0	0
OsKitaake11g202300	0	0	0	0	0	0	0	0	0	0	0	0	0	0	0
OsKitaake11g202400	0	0	0	0	0	0	0	0	0	0	0	0	0	0	0
OsKitaake11g202500	0	0	0	0	0	0	0	0	0	0	0	0	0	0	0
OsKitaake11g202701	0	0	0	0	0	0	0	0	0	0	0	0	0	0	0
OsKitaake11g202900	0	0	0	0	0	0	0	0	0	0	0	0	0	0	0
OsKitaake11g203000	0	0	0	0	0	0	0	0	0	0	0	0	0	0	0
OsKitaake11g203005	3.43861	4.4038	4.2187	0.813779	3.53341	3.78064	2.50889	2.76637	1.63028	2.53366	2.84211	1.97412	1.89491	2.67987	3.55338
OsKitaake11g203010	9.30066	15.6524	17.5227	4.07098	2.22448	4.72171	8.95461	13.0348	9.11319	8.28727	4.22677	15.0311	3.38038	5.23732	9.39493
OsKitaake11g203015	0.139516	0.173149	0	0	0	0	0	0	0	0.163935	0.232854	0	0.142542	0	0
OsKitaake11g203020	0	0	0	0	0	0	0	0	0	0	0	0	0	0	0
OsKitaake11g203025	0	0	0	0	0	0	0	0	0	0	0	0	0	0	0
OsKitaake11g203030	0.277619	0.884621	1.01731	0.686694	0.524626	0.890697	0.89477	5.49239	0.5114	1.05343	0.856347	0.269288	0.566146	0.682213	0.971533
OsKitaake11g203035	0	0	0	0	0	0	0	0	0	0	0	0	0	0	0
OsKitaake11g203040	0	0	0	0	0	0	0	0	0	0	0	0	0	0	0
OsKitaake11g203045	0	0	0	0	0	0	0	0	0	0	0	0	0	0	0
OsKitaake11g203050	0	0	0	0	0	0	0	0	0	0	0	0	0	0	0
OsKitaake11g203055	3.56394	4.40404	6.21119	4.53913	1.16679	3.80918	4.38346	9.87113	1.89709	2.42253	2.32144	2.76618	12.124	9.19449	3.8257
OsKitaake11g203060	0	0	0	0	0	0	0	0	0	0	0	0	0	0	0
OsKitaake11g203065	0	0	0	0	0	0	0	0	0	0	0	0	0	0	0
OsKitaake11g203070	0	0	0	0	0	0	0	0	0	0	0	0	0	0	0
OsKitaake11g203075	0	0	0	0	0	0	0	0	0	0	0	0	0	0	0
OsKitaake11g203080	0	0	0	0	0	0	0	0	0	0	0	0	0	0	0
OsKitaake11g203085	0	0	0	0	0	0	0	0	0	0	0	0	0	0	0
OsKitaake11g203100	0	0	0	0	0	0	0	0	0	0	0	0	0	0	0
OsKitaake11g203200	0	0	0	0	0	0	0	0	0	0	0	0	0	0	0
OsKitaake11g203300	0	0	0	0	0	0	0	0	0.118691	0	0	0	0	0	0
OsKitaake11g203400	2.12892	1.98685	2.41148	3.00549	3.74044	0.588615	1.27128	2.12796	1.53903	2.29355	1.93735	2.71449	1.53811	1.27277	2.4406
OsKitaake11g203500	21.6067	32.1666	32.675	20.1929	21.156	23.8841	25.413	30.5581	30.1639	27.6483	25.8507	21.0114	27.5117	25.9891	30.5417
OsKitaake11g203600	11.9843	9.66747	9.32023	13.0485	14.8324	9.9402	7.81096	14.8267	10.0549	10.1854	10.6075	6.14617	12.6503	9.19809	12.8078
OsKitaake11g203700	10.6378	9.99985	11.668	9.83095	9.2303	9.14101	15.2969	15.9136	7.1065	9.71046	12.6416	7.65065	12.4907	17.5549	12.315
OsKitaake11g203800	16.6754	30.0005	37.7167	14.6829	14.6581	27.7483	26.6609	25.5031	32.4704	19.5098	22.6203	24.8264	27.1959	20.0332	24.8294
OsKitaake11g203900	3.76788	4.63619	5.50823	3.03546	1.74811	3.49559	4.06641	4.60948	3.5999	3.35346	2.84472	3.77105	3.43525	2.79201	3.57283
OsKitaake11g204000	7.7922	4.9137	6.25546	7.03954	6.96777	3.56736	4.44127	3.78032	8.16917	4.89752	4.12209	3.06032	3.29836	2.44347	3.94087
OsKitaake11g204050	0.35382	2.17574	2.4101	2.45413	3.62679	2.45933	0.929732	1.80733	1.73296	0.827856	1.85174	1.37505	1.45146	4.91314	0
OsKitaake11g204100	0.968975	4.67471	0	7.19444	4.70143	0	0	5.51074	5.42911	5.61783	2.77733	4.70047	6.05535	0	11.2985
OsKitaake11g204400	0.927834	1.15571	1.08252	1.12909	1.18315	0.842906	1.07915	1.3698	0.384576	0.321207	0.8955	1.21776	0.278375	0.978176	0.974207
OsKitaake11g204500	0	0	0	0	0	0.473052	0	0	0	0	0	0	0.171681	0	0
OsKitaake11g204600	0	0	0.389021	0	0	0	0	0	0	0	0	0	0	0	0
OsKitaake11g204700	0	0	0	0	0	0	0	0	0	0	0	0	0	0.355262	0
OsKitaake11g204800	0	0	0	0	1.00953	0	0	0	0.243526	0.301949	0	0	0	0	0
OsKitaake11g204900	0.439445	0	0	0	0	0	0	0	0	0	0	0	0	0	0
OsKitaake11g205000	0	0	0	0	0	0	0	0	0	0	0	0	0	0	0
OsKitaake11g205100	0	0	0	0	0	0	0	0	0	0	0	0	0	0	0
OsKitaake11g205300	0	0	0	0	0	0	0	0	0	0	0	0	0	0	0
OsKitaake11g205400	0	0	0	0	0	0	0	0	0	0	0	0	0	0	0
OsKitaake11g205500	0	0	0	0	0	0	0	0	0	0	0	0	0	0	0
OsKitaake11g205601	0	0.047209	0.124884	0	0	0.034213	0	0.111801	0.165487	0.089111	0	0.048358	0	0.079729	0.397284
OsKitaake11g205700	0	0	0	0	0	0	0	0	0	0	0	0	0	0	0
OsKitaake11g205800	36.1386	26.6043	30.8605	29.5432	21.1346	14.0401	23.2915	13.9695	17.1602	26.1186	17.3426	23.7958	18.9851	20.2639	19.5098
OsKitaake11g205950	6.91384	11.1376	12.9091	5.5341	3.90846	8.77429	9.10575	7.11328	8.27151	14.9568	6.53406	12.078	14.4867	6.95973	9.62313
OsKitaake11g206100	3.07457	5.58242	6.88668	5.38695	5.67144	4.33831	4.16101	3.61522	6.35969	5.57187	4.97457	2.66057	4.24053	3.24546	7.67907
OsKitaake11g206200	0.260721	0.485546	0	0.109138	2.53507	0.605246	0.171692	0.191919	0	0	0.108585	0.506016	0.26633	0.137893	0.684637
OsKitaake11g206301	0.096195	0.119606	0.851474	0.080111	0	0	0.126742	0	0.600906	0	0	0.186671	0.294609	0	0
OsKitaake11g206400	3.64429	4.50587	6.21714	1.78268	1.81763	4.13072	4.31035	4.2957	4.14084	4.87294	3.55657	3.64705	3.71491	3.93926	4.28934
OsKitaake11g206501	0	0	0	0	0	0	0	0	0	0	0	0	0	0	0
OsKitaake11g206600	0	0	0	0	0	0	0	0	0	0	0	0	0	0	0
OsKitaake11g206700	0.585035	1.03973	0.554142	0	1.49091	0.612486	0.220264	1.35581	0.222852	0.884841	0.62073	0.324349	0.767711	0.352894	0.526598
OsKitaake11g206800	0.253876	0.316108	0.34999	0.368144	0	0	0.083654	0.843043	0.224009	0.224078	0.470135	0.061573	0.25902	0.803267	0.266577
OsKitaake11g206900	0.698602	0.435021	0.577549	0.530212	0.946727	0.370601	0.306944	0.859364	0.615304	0.685189	0.81252	0.508289	1.00964	1.10494	1.22255
OsKitaake11g207001	0.114196	0	0	0	0	0	0	0	0	0	0	0	0	0	0
OsKitaake11g207100	0	0	0	0	0	0.164669	0.236439	0	0.079886	0	0	0	0.274746	0	0
OsKitaake11g207200	7.97605	14.5139	17.4603	14.9814	13.2346	14.8991	8.14973	21.9009	51.0242	8.50111	36.1091	11.6904	7.76243	7.87991	15.7611
OsKitaake11g207300	0	0	0	0	0	0	0	0	0	0	0	0	0	0	0
OsKitaake11g207400	63.9402	75.5883	74.4549	84.772	96.1033	133.858	73.7609	145.651	149.386	89.6021	144.916	88.2761	94.2619	61.4003	51.1959
OsKitaake11g207500	0	0	0	0	0	0	0	0	0	0	0	0	0	0	0
OsKitaake11g207600	0	0	0.226782	0	0	0.283002	0	0.226409	0.09449	0.240871	0	0.099377	0	0	0.215128
OsKitaake11g207700	0.154535	0.740183	1.90427	1.78275	0.426188	1.70588	1.70698	0.316402	1.80646	1.01619	0.939815	2.5103	1.25669	0.885616	0.526855
OsKitaake11g207800	0.463145	0.164745	0.218969	0.438779	0	1.99013	1.22084	0	0.467471	0.778594	0.10881	0.836755	0.067508	0.907326	1.1811
OsKitaake11g207900	0	0	0	0	0	0	0	0	0	0	0	0	0	0	0
OsKitaake11g208000	16.9458	15.5673	23.717	30.3554	28.6867	76.6696	46.2148	21.1198	36.7994	31.5887	15.1006	44.0422	32.0726	24.428	34.6824
OsKitaake11g208050	9.27753	9.03459	8.74501	9.57111	9.88383	6.95606	5.02169	8.6078	8.04844	6.57246	9.31007	8.13681	9.38353	6.98949	10.1452
OsKitaake11g208100	0	0	0	0	0	0	0	0	0	0	0	0	0	0	0
OsKitaake11g208200	0	0	0	0	0	0	0	0	0	0	0	0	0	0	0
OsKitaake11g208300	0	0	0	0	0	0	0	0	0	0	0	0	0	0	0
OsKitaake11g208400	0	0	0	0	0	0	0	0	0	0	0	0	0	0	0
OsKitaake11g208500	15.1096	35.4161	38.6748	7.55508	7.56913	21.3677	30.2313	27.5374	26.979	26.4866	26.8517	26.6592	36.1969	34.5537	32.7608
OsKitaake11g208600	0	0	0	0	0	0	0	0	0	0	0	0	0	0	0
OsKitaake11g208700	0.399114	0.316868	0.09384	0.847057	1.38306	0.389049	0.895072	0.062606	0.452847	0.299636	0.21024	0.164758	0.606632	0.627436	0.445823
OsKitaake11g208800	0	0	0	0	0	0	0	0	0	0	0	0	0	0	0
OsKitaake11g208900	0	0	0	0	0	0	0	0	0	0	0	0	0	0	0
OsKitaake11g209000	0.127578	0	0	0.211438	0	0	0	0	0	0	0	0.061884	0	0	0
OsKitaake11g209101	6.23688	7.17438	6.91395	7.42842	11.7584	8.55652	8.51993	17.5235	12.3734	8.41827	12.8607	4.14674	7.94482	8.35053	5.21621
OsKitaake11g209200	0	0	0	0	0	0.090319	0	0	0	0	0	0	0.152321	0	0
OsKitaake11g209300	17.2182	18.7885	17.2688	17.8706	12.8658	9.73086	15.7749	14.2641	15.293	14.2059	12.3097	13.7417	10.2612	9.44025	10.9659
OsKitaake11g209400	25.6669	26.157	31.5678	19.9968	19.4639	21.406	24.4462	23.9861	31.871	22.8034	24.2297	20.2525	23.2555	22.3101	23.8593
OsKitaake11g209500	42.1199	40.9879	44.5588	27.5692	23.6894	40.4547	40.5939	44.5284	38.5174	46.6357	32.5923	51.8697	36.9483	40.2598	41.0629
OsKitaake11g209600	1.49406	1.33962	1.3836	1.58376	1.43479	1.35931	1.1028	0.176425	0.842631	0.703356	0.343549	1.27548	0.853564	0.126038	1.56877
OsKitaake11g209800	0	0	0	0	0	0	0	0	0	0	0	0	0	0	0
OsKitaake11g210000	0	0	0	0	0	0	0	0	0	0	0	0	0	0	0
OsKitaake11g210100	0	0	0	0	0	0	0	0	0	0	0	0	0	0	0
OsKitaake11g210200	47.4496	41.1478	42.2673	56.1823	36.7773	28.5135	34.7805	25.8333	34.9581	34.4436	23.2134	25.7003	30.3578	25.7032	31.7477
OsKitaake11g210300	5.53454	10.3835	16.3045	8.24864	5.92014	13.762	10.3178	12.2338	12.7587	10.6827	12.1442	7.61763	10.0224	11.4746	10.8575
OsKitaake11g210500	6.6315	4.50395	6.46641	6.49144	6.91093	4.60156	3.32033	1.17314	5.77286	1.87369	4.29172	5.26734	1.29588	2.22309	2.75162
OsKitaake11g210600	0.659796	0.613483	0.551255	1.94366	6.55741	0.773624	0.217163	0.24254	1.6588	0.606403	1.24528	2.40151	1.0116	0.69898	0.86644
OsKitaake11g210700	7.1377	8.69571	5.30982	10.0221	9.16637	6.13751	7.67397	6.1261	6.628	5.60063	5.14692	4.26141	5.59806	4.30725	5.87698
OsKitaake11g210800	0	0.719085	0.997737	0	0	0.825148	0.054332	0.182619	0.180437	0.291129	0.134878	0.039977	0.420297	0	0.38942
OsKitaake11g210900	1.33185	1.09623	1.43426	0.768188	0.391152	0.936278	1.29954	0.551123	1.29973	0.533303	0.999642	0.671765	0.624639	1.00972	1.45415
OsKitaake11g211000	0	0.212262	0.515503	0	0	0.115659	0	0.125782	0.11191	0	0.069012	0.041305	0	0.089734	0.089412
OsKitaake11g211100	0	0	0	0	0	0.238028	0	0	0	0	0	0	0	0	0
OsKitaake11g211150	0	0	0	0	0	0	0	0	0	0	0	0	0	0	0
OsKitaake11g211200	1.60002	0.41233	0.790383	0.273958	0.683473	0.501313	0.727263	0.32581	0.679612	0.259762	0.271608	0.53523	0.281411	0	0.231723
OsKitaake11g211300	0	0.917109	0	0.720458	0	0.342124	0	0.181242	0.332601	0.289328	0.102366	0.11943	1.13136	1.30144	0.387811
OsKitaake11g211400	0	0	0	0	0	0	0	0	0	0	0	0	0	0	0
OsKitaake11g211500	6.51918	9.15916	7.44765	5.28248	5.2399	6.27897	8.3983	6.2337	8.2049	5.83301	5.52096	5.96016	5.16625	7.09712	7.38625
OsKitaake11g211600	0.277504	0.861028	0.46251	1.39577	0.539932	0.774948	0.182726	0	0.50272	1.46735	0.463086	0	0.425277	0	1.02023
OsKitaake11g211700	0	0.127857	0	0	0	0	0	0.454616	0	0	0	0	0	0	0
OsKitaake11g211800	0	0	0	0	0	0	0	0	0	0	0	0	0	0	0
OsKitaake11g211900	0	0	0	0	0	0	0	0	0	0	0	0	0	0	0
OsKitaake11g212000	0	0	0	0	0	0	0	0	0	0	0	0	0	0	0
OsKitaake11g212100	0	0	0	0	0	0	0	0	0	0	0	0	0	0	0
OsKitaake11g212200	0	0	0	0	0	0	0	0	0	0	0	0	0	0	0
OsKitaake11g212300	0	0	0.05874	0	0	0	0	0	0	0	0	0	0	0	0
OsKitaake11g212500	0	0	0	0	0	0	0	0	0	0	0	0	0	0	0
OsKitaake11g212600	20.6193	25.1624	30.6919	10.678	11.8107	19.027	30.4988	15.5975	31.4758	24.5691	19.609	21.2109	23.1947	19.6415	21.3202
OsKitaake11g212700	0	1.45306	0	0	0	3.17408	0	0	0	1.38935	0	0	3.07385	0	0.628198
OsKitaake11g212800	0.217529	0.364294	0.400199	0	0.2248	0.463482	0.19112	0.053489	0.256714	0	0.179096	0.21104	0.073991	1.07106	0.380702
OsKitaake11g212900	0	0	0	0	0	0	0	0	0	0	0	0	0	0	0
OsKitaake11g213000	0	0	0	0	0	0	0	0	0	0	0	0	0	0	0
OsKitaake11g213100	0	0	0	0	0	0	0	0	0.931812	0	0	0	0	0	0
OsKitaake11g213200	7.11759	7.92794	11.796	5.1826	3.51305	7.62634	9.33375	5.5203	11.5225	9.59302	6.72242	7.12061	5.82088	7.11796	7.65202
OsKitaake11g213300	0.050271	0.066278	0.111343	0	0	0.094709	0.068821	0	0.05234	0.299708	0.18403	0.100701	0	0.368177	0.105864
OsKitaake11g213400	0	0	0	0	0	0	0	0	0	0	0	0	0	0	0
OsKitaake11g213501	0	0	0	0	0	0	0.267724	0	0	0	0	0.06569	0	0	0
OsKitaake11g213600	0	0	0	0	0	0	0	0	0	0	0	0	0	0	0
OsKitaake11g213700	13.5773	7.54833	8.33751	19.4136	15.1982	10.2405	9.04117	12.3953	10.1023	14.6651	10.5936	7.57317	9.88858	12.3948	6.55802
OsKitaake11g213800	10.1545	14.6439	11.9212	23.9694	13.5255	5.90411	9.66138	5.36664	8.90408	12.7381	5.79866	13.9509	10.4133	14.5843	4.04987
OsKitaake11g213900	80.1892	58.5323	55.7551	80.3174	60.7461	48.1837	69.0164	80.8946	49.4528	68.6965	57.0632	56.5573	34.6556	58.5347	49.4893
OsKitaake11g214000	0	0.142518	0	0.287418	0	0.954313	0	0.33796	0	0.134858	0.28575	0.667871	0.468589	0	0
OsKitaake11g214100	28.663	25.4592	22.0703	21.5369	21.7455	38.0048	33.7742	21.6943	46.7092	33.9892	39.7198	22.7957	32.8467	41.6292	26.4715
OsKitaake11g214150	0	0	0	0	0	0	0	0	0	0	0	0	0	0	0
OsKitaake11g214200	0	0	0	0	0	0	0	0	0	0	0	0	0	0	0
OsKitaake11g214300	0	0	0	0	0	0	0	0	0	0	0	0	0	0	0
OsKitaake11g214400	0	0	0	0	0	0	0.768451	0	0	0	0	0	1.20823	0	1.23483
OsKitaake11g214500	5.04934	7.2965	8.81693	3.34116	6.12278	7.36845	7.70223	6.62867	4.26089	6.1986	7.61127	11.9472	11.2127	7.61311	7.88697
OsKitaake11g214600	0	0	0	0	0	0	0	0	0	0	0	0	0.701094	0	0
OsKitaake11g214700	0.596555	0	2.08137	0	0	4.44371	0.781749	0.860622	1.26604	1.38935	0.545003	2.31985	0	1.2887	0
OsKitaake11g214800	0	0	0	0	0	0	0	0	8.28093	0	4.04859	0	9.38086	4.99616	0
OsKitaake11g214900	0	0.067037	0	0	0	0	0	0	0	0	0.087714	0	0.109603	0	0
OsKitaake11g214950	0	0	0	0	0	0	0	0	0	0	0	0	0	0	0
OsKitaake11g215000	0	0	0	0	0	5.66172	0	0	5.05999	0	0	0	0	0	0
OsKitaake11g215100	0	0	0	0	0	0	0	0	0	0	0	0	0	0	0
OsKitaake11g215200	0	0	0	0	0	0	0	0	0	0	0	0	0	0	0
OsKitaake11g215300	0	0	0	0	0	0	0	0	0	0	0	0	0	0	0
OsKitaake11g215501	0	0	0	0	0	0	0	0	0	0	0	0	0	0	0
OsKitaake11g215701	0	0	0	0	0	0	0	0	0	0	0	0	0	0	0.528009
OsKitaake11g215900	0	0	0	0	0	0	0	0.044817	0.132299	0.035717	0	0.088257	0	0	0
OsKitaake11g216000	0	0.159477	0.112401	0	0.019764	0.345639	0.067444	0.188986	0.066827	0.06024	0.166881	0.049613	0.156457	0.188494	0.080547
OsKitaake11g216100	11.2144	23.0508	23.6081	9.69954	4.82032	17.8414	13.3664	26.9154	21.6079	12.7568	15.8032	13.8338	11.0822	12.6204	12.2682
OsKitaake11g216200	0.334444	0.370575	0.490523	0.429358	0.172434	0.134367	0.34295	0.35683	0.388612	0.131265	0.121521	0.144331	0.037895	0	0.546201
OsKitaake11g216300	0	0	0	0	0	0	0	0	0	0	0	0	0	0	0
OsKitaake11g216400	0.821531	1.43092	0.368203	2.79905	0.127425	0.601809	0.866063	1.21163	0.43774	0.487917	0.881	1.59412	0.335385	0.346863	1.13721
OsKitaake11g216500	0	0	0	0	0	0	0	0	0	0	0	0	0	0	0
OsKitaake11g216600	0	0	0	0	1.35906	0	0	0	0	0	0	0	0	0	0
OsKitaake11g216700	0	0	0.083344	0	0	0.068984	0	0	0	0	0	0	0	0	0
OsKitaake11g216800	0	0	0	0	0	0	0	0	0	0	0	0	0	0	0
OsKitaake11g216900	0	0	0	0	0	0	0	0	0	0.175017	0	0	0	0	0.140426
OsKitaake11g217000	0	0	0	0	0	0	0	0	0	0	0	0	0	0	0
OsKitaake11g217100	0	0	0	0	0	0	0	0	0	0	0	0	0	0	0
OsKitaake11g217200	0	0	0	0	0	0	0	0.219461	0	0	0	0	0	0	0
OsKitaake11g217300	0	0	0	0	0	0	0.140171	0.235173	0.571729	0	0	0	0	0	0
OsKitaake11g217400	6.26294	17.6486	16.5826	11.5781	15.4488	3.12332	12.4038	30.8322	5.87568	9.57715	4.40537	3.38932	15.2816	9.42349	10.4866
OsKitaake11g217500	0	0	0	0	0	0	0	0	0	0	0	0	0	0	0
OsKitaake11g217650	21.4206	17.9812	23.1309	29.998	32.4875	23.9304	24.7643	38.793	14.002	16.9536	18.9239	20.0314	29.24	23.2994	23.9744
OsKitaake11g217800	0.184982	0.028841	0	0	0	0	0	0	0	0	0.018851	0.044856	0	0	0
OsKitaake11g217900	0	0	0	0	0	0	0	0	0	0	0	0	0	0	0
OsKitaake11g218000	0	0	0	0	0	0	0	0	0	0	0	0	0	0	0
OsKitaake11g218200	0	0	0	0	0	0.060948	0	0	0	0	0	0	0.068818	0	0
OsKitaake11g218400	0	0	0	0	0	0	0	0	0	0	0	0	0	0	0
OsKitaake11g218500	0.765161	0.847628	0.514635	0.245779	0.934905	0.846675	0.896657	0.596465	1.08113	1.65156	0.695794	0.53606	0.823715	0.447916	0.357047
OsKitaake11g218600	0	0	0	0	0	0	0	0	0	0	0	0	0	0	0
OsKitaake11g218700	2.6046	2.2974	3.4391	2.31596	1.30181	1.70388	1.42636	1.95327	1.22763	1.60409	1.6717	1.32158	1.59374	1.01323	3.02908
OsKitaake11g218800	7.12507	8.80288	10.1026	4.61326	7.48863	7.24994	9.86808	5.71176	8.27432	8.52641	6.85739	3.71325	9.94669	6.4226	5.9233
OsKitaake11g219000	0	0	0	0	0.119415	0	0	0.068474	0	0	0.126127	0	0	0	0.097301
OsKitaake11g219100	0	0	0	0	0	0	0	0	0	0	0	0	0	0	0
OsKitaake11g219300	0.202105	0.250169	0.225974	0	0	0.19168	0	0.296782	0.561753	0.237171	0.341658	0.392422	0.826821	1.28672	0.637061
OsKitaake11g219400	0.532787	0.327862	0	0	0	0.773347	0.337216	0.39021	1.26332	0	0.228176	0	0.27277	0	0.279988
OsKitaake11g219450	0	0	0	0	0	0	0	0	0	0	0	0	0	0	0
OsKitaake11g219500	15.2182	18.7675	21.325	17.8997	13.0179	18.3487	21.4745	21.1771	23.1073	19.3447	20.6155	13.7313	22.0039	18.7821	21.3099
OsKitaake11g219550	12.0094	9.16963	9.34986	0.490508	1.34709	0.556212	7.14314	22.1806	11.2076	12.3941	13.0585	10.2755	10.251	11.2672	6.31168
OsKitaake11g219600	0	0	0	0.695786	0	0.194978	0	0.150779	0	0	0	0	0	0.217962	0
OsKitaake11g219700	0.72333	1.12018	3.02645	2.136	1.12865	0.511277	0.476063	1.32874	0.665052	1.48612	0.456551	1.05322	4.06739	1.53365	0.569966
OsKitaake11g219800	0	0.654741	0.196417	0	0	0	0	0	0.161658	0	0.888456	0	0	0	0
OsKitaake11g219900	0.231275	0.115272	0	0	0.178963	0.115407	0	0	0.081147	0.054453	0.037884	0	0.33024	0	0.048565
OsKitaake11g220000	31.1236	40.926	45.6246	25.7639	23.5087	36.3437	38.954	42.5712	34.3511	35.2318	30.2117	44.7089	30.5641	42.0351	34.7247
OsKitaake11g220100	8.25682	6.64567	7.60676	4.76032	10.5746	6.66779	4.90202	6.25237	7.00212	9.56981	7.06574	5.6423	8.55105	6.39269	8.67216
OsKitaake11g220200	5.57925	9.60917	10.8444	6.47665	9.52626	10.9897	5.9824	13.9559	10.1647	6.30597	14.5104	9.44688	7.39752	11.1846	6.29652
OsKitaake11g220300	0	0	0	0	0.053103	0	0	0	0	0	0	0	0	0	0
OsKitaake11g220400	0	0	0	0	0	0	0	0	0	0	0	0	0	0	0
OsKitaake11g220500	0	0.517742	0.234071	0	0	0	0	0	0	0.24546	0	0	0	0	0.439626
OsKitaake11g220600	0	0	0	0	0	0	0	0	0	0	0	0	0	0	0
OsKitaake11g220700	0	0	0	0	0	0	0	0	0	0	0	0	0	0	0
OsKitaake11g220800	0	0	0	0	0	0	0	0	0	0	0	0	0	0	0
OsKitaake11g220900	2.3849	2.14087	2.75	1.84597	1.01168	1.67429	2.95283	2.23489	1.5773	2.50055	1.82795	1.63625	1.12688	1.01072	2.01524
OsKitaake11g220950	0	0	0	0	0	0	0	0	0	0	0	0	0	0	0
OsKitaake11g221000	0	0	0	0	0	0	0	0	0	0	0	0	0	0	0
OsKitaake11g221100	0	0	0	0	0	0	0	0	0	0	0	0	0	0	0
OsKitaake11g221150	0	0	0	0	0	0	0	0	0	0	0	0	0	0	0
OsKitaake11g221200	0	0	0	0	0	0.107839	0	0	0	0	0	0	0.181407	0.248694	0
OsKitaake11g221300	1.74421	1.83913	1.28006	1.92155	2.73373	2.14757	1.2971	2.54297	2.4343	2.36935	1.79429	1.9089	1.77894	1.93232	2.06608
OsKitaake11g221400	0.376102	0	0	0	0	0.965853	0.08262	0	3.20054	0	2.66164	0	0	0	0
OsKitaake11g221450	0	0	0	0	0	0	0	0	0	0	0	0	0	0	0
OsKitaake11g221500	0	0	0	0	0	0	0	0	63.5083	0	45.43	0.116873	0.36903	0	0
OsKitaake11g221600	3.05652	3.08446	2.67949	2.19612	1.68602	2.19706	2.66121	2.13011	3.60003	3.82748	2.96641	2.01235	3.04077	1.94559	2.82825
OsKitaake11g221700	6.51503	11.6381	12.7478	7.0307	5.26837	12.3858	14.7916	9.77102	11.6487	11.3354	9.04659	13.1361	8.95321	7.02104	11.7249
OsKitaake11g221800	0	0	0	0	0	0	0	0	0	0	0	0	0	0	0
OsKitaake11g222000	3.80933	5.35341	9.85107	5.14084	3.12869	10.6014	10.0118	9.61805	8.35137	5.42948	4.94498	6.93068	6.54897	6.81482	6.29683
OsKitaake11g222100	14.3759	18.4468	13.5787	20.9462	17.544	15.6049	12.0107	19.5891	13.9157	13.4731	14.3176	14.9007	16.6066	13.2848	15.3954
OsKitaake11g222201	0	0	0	0	0	0	0	0	0	0	0	0	0	0	0
OsKitaake11g222300	959.83	829.833	736.793	1438.29	1719.21	834.617	761.115	1257.67	841.819	961.872	890.015	631.631	926.824	730.566	710.931
OsKitaake11g222500	4.92167	7.74825	7.55783	5.491	3.69794	4.816	7.16391	5.29255	6.49481	6.01566	5.52725	7.40829	3.80981	4.45704	5.60631
OsKitaake11g222700	2.26203	2.61587	3.3523	1.02744	1.79962	2.33828	2.03152	1.62268	3.43144	2.35486	1.8477	2.92607	2.44027	1.41568	3.33854
OsKitaake11g222800	9.25049	5.16787	4.50327	8.87836	5.93214	4.43573	7.25587	7.12084	5.89646	6.54914	6.01171	6.99122	4.86291	7.06041	5.89904
OsKitaake11g222900	30.3277	41.2321	44.627	19.8758	17.508	26.0781	37.7528	29.0399	40.6804	33.1369	25.1815	29.2707	25.4732	25.5297	31.3705
OsKitaake11g223000	0	0	0	0	0	0	0	0	0	0	0	0	0	0	0
OsKitaake11g223100	3.61775	5.85799	3.52331	2.49692	1.63444	2.13979	5.16611	18.4672	3.15695	2.69659	1.91455	4.44555	2.39904	1.84392	2.02596
OsKitaake11g223300	0	0	0	0	0	0	0	0	0	0	0	0	0	0	0
OsKitaake11g223401	0	0	0	0	0	0	0	0	0	0	0	0	0	0	0
OsKitaake11g223501	0	0	0	0	0	0	0	0	0	0	0	0	0	0	0
OsKitaake11g223600	0	0	0	0	0	0	0	0.038058	0	0	0	0	0	0	0
OsKitaake11g223700	0.263558	0	0	0	0.272628	0.241732	0.231523	1.81358	0	0	0.072554	0	0	0	0
OsKitaake11g223800	0	0	0	0	0	0	0	0	0	0	0	0	0.229605	0	0
OsKitaake11g223900	0	0	0	0	0	0	0	0	0	0	0	0	0	0	0
OsKitaake11g224000	0	0.113387	0	0	0	0	0	0	0	0	0	0	0	0	0
OsKitaake11g224100	0.102819	0.318836	0	0.042335	0.158483	0.139368	0.539796	0.680208	0.404942	0.60253	0.335718	0.248274	0.261058	0.107911	0.549259
OsKitaake11g224200	1.59741	2.48606	2.81377	0.95133	1.04353	1.462	1.7511	1.74947	1.84053	1.22441	2.62356	1.2554	1.224	1.24032	2.05925
OsKitaake11g224300	3.21796	2.53711	2.02847	4.18306	4.27023	2.24066	2.73158	1.4484	1.19697	2.13463	1.27033	1.68829	1.28278	1.32515	2.36944
OsKitaake11g224400	0	0	1.56628	0	0	0	0	0	0	0	0	0	0	0	0
OsKitaake11g224500	1.19502	10.0795	2.88741	0	0	0	9.30868	1.69842	0	2.77067	0	1.15757	1.25712	1.33891	1.27796
OsKitaake11g224600	0.492753	1.75245	1.00994	0.408741	0	0.385442	2.96875	0.986708	0.49808	0.331319	1.33243	0.614636	0.071829	0.074264	1.2566
OsKitaake11g224700	1.99296	11.2132	6.8006	5.40424	2.21824	2.78065	14.1581	9.00809	2.72419	2.34428	3.64886	2.2717	1.06132	2.19554	2.72988
OsKitaake11g224900	1.04286	0.865432	0.767213	1.03793	1.15966	1.45891	1.00791	1.17972	1.10651	1.0635	0.694621	0.404694	0.851282	2.42036	1.24107
OsKitaake11g225000	0.20778	0	0.230071	0	0.119026	0	0	0.918588	0.092959	0.122161	0.086075	0	0.212147	0	0.327327
OsKitaake11g225100	0.99945	3.07512	1.29618	0.243405	0	0.427793	3.02221	17.8772	0.673288	0.415164	1.0137	0.855509	0.359862	0.805903	0.740771
OsKitaake11g225200	0	0	0	0	0	0	0	0	0	0	0	0	0	0	0
OsKitaake11g225400	0	0	0	0	0	0	0	0.585092	0.10753	0.143547	0.050095	0.059163	0	0	0
OsKitaake11g225500	0	0	0	0	0	0	0	0.658745	0	0	0	0.440724	0	1.94597	0
OsKitaake11g225600	0	2.7313	0	0	0	0	0	2.15159	0	0	0	0.729847	0	0	3.16989
OsKitaake11g225700	0	0.093311	0.16557	0	0	0	0	0.332189	0	0	0	0.072742	0	0.237352	0.078734
OsKitaake11g225900	2.63111	6.07662	2.29527	1.17938	2.03706	0.946213	5.49164	3.23698	0.934986	1.41991	2.7882	1.91156	1.34199	2.13821	1.8993
OsKitaake11g226000	0	0	0	0	0	0	0	0	0	0	0	0	0	0	0
OsKitaake11g226050	0	0	0	0	0	0	0	0	0.398331	0	0.352114	0.777142	0	0	0
OsKitaake11g226100	0	0	0	0	0	0	0	0	0	0	0	0	0	0	0
OsKitaake11g226150	0	0	0.280833	0	0	0	0	0	0.23566	0	0	0	0	0	0
OsKitaake11g226200	1.55341	2.64473	2.56131	2.01941	2.33237	1.26663	2.20575	6.62151	2.32028	1.08821	1.3254	1.62269	1.37068	1.54154	0.972236
OsKitaake11g226250	0	0	0	0	0	0	0	0	0	0	0	0	0	0	0
OsKitaake11g226300	0.050098	0.18478	0.055179	0	0	0	0.726444	0.110961	0	0.176919	0.164005	0	0	0.052806	0.157802
OsKitaake11g226400	0	1.27839	0	0	0	0.546415	5.33188	1.89441	0	0	0	0	0	0	0
OsKitaake11g226600	0.540411	1.79461	2.07531	0.149188	0	0.724375	0.79145	3.08443	0.555538	1.55471	0.358985	0.424985	0.980133	0.359138	1.05932
OsKitaake11g226700	1.77854	3.4785	2.80899	0.319165	0.358853	0.979042	3.40322	7.42589	1.00822	0.409714	0.664665	0.90083	0.681113	1.14053	1.1772
OsKitaake11g226800	0	0	0	0	0	0	0	0	0	0	0	0	0	0	0
OsKitaake11g226900	0	0	0	0	0	0	0.068548	0	0	0.306054	0	0.151335	0	0	0
OsKitaake11g227000	0	1.17231	3.30464	0	0	0	1.88584	5.90869	0.981253	0.559089	0	0.931353	0	0	0.504046
OsKitaake11g227133	3.92268	3.08553	3.46523	7.18589	7.57064	2.19216	2.24457	1.85193	3.10977	4.87522	3.214	0	2.33866	3.30357	6.89522
OsKitaake11g227266	0.819643	0.901084	1.06188	0.558018	0.149253	0.918072	0.635586	0.289138	0.877507	0.908125	0.892659	0.701565	0.983546	1.37203	1.51867
OsKitaake11g227400	1.61068	2.44843	1.28624	2.45665	3.47142	2.2991	1.06116	1.71517	1.35435	0.526253	1.57771	0.868196	0.274017	0.944824	1.22162
OsKitaake11g227500	2.62214	1.88446	1.98952	5.44363	2.51454	3.55465	3.32558	4.20164	11.2417	3.47807	11.4181	5.10606	1.1771	1.52134	3.40715
OsKitaake11g227600	1174.03	1222.84	1299.26	2028.82	2069.25	906.871	718.172	1291.85	1297.74	1102.81	1017.06	1078.79	2109.52	1526.08	2015.28
OsKitaake11g227700	0.174607	0	0	0	0	0	0.689556	0.513304	0	0	0	0	0	0	0
OsKitaake11g227900	0	0.053605	0.378748	0	0	0.077897	0.226828	0.031766	0	0.202567	0.105621	0.083452	0.219346	0.271951	0.090323
OsKitaake11g228000	0	0	0	0	0	0	0	0	0	0	0	0	0	0	0
OsKitaake11g228100	0.899249	1.05429	0.116555	0.131283	0	0.576385	0.418368	2.46012	0.27903	0.124529	0.086762	0.513146	0.161874	0	0.05554
OsKitaake11g228200	5.96187	26.2711	28.1876	3.94652	4.23799	23.4839	23.0853	50.4108	15.8247	10.2059	11.6532	15.4073	11.0575	10.6846	13.4979
OsKitaake11g228300	0.060424	0.263699	0.066421	0.074633	0	0.218053	0	0.111608	0.078974	0.071156	0.123179	0.087915	0.399987	0.095451	0.031718
OsKitaake11g228400	0	0.122947	0	0	0	0	0	0	0	0	0	0.047865	0	0	0
OsKitaake11g228500	0	0	0	0	0	0	0	0	0	0	0	0	0	0	0
OsKitaake11g228600	1.63289	2.0336	1.15711	0.627706	1.49029	0.79554	0.614947	0.860845	1.28414	1.3041	1.81936	1.35778	1.18986	1.4758	0.734799
OsKitaake11g228700	0.991016	0.704885	1.71875	0.76338	0.164577	0.58146	1.39937	0.731102	0.814016	0.832921	0.990424	1.44729	0.144461	0.224042	0.743308
OsKitaake11g228800	9.23034	19.6102	17.6478	7.31086	7.93134	13.2731	12.9579	39.3498	14.4521	8.71401	16.3573	13.1997	9.67552	13.0987	9.69505
OsKitaake11g228900	0	0	0.046836	0.105328	0	0	0	0.047276	0	0	0.017377	0	0.043474	0	0.067152
OsKitaake11g229000	2.53734	0	5.82042	0	0	0	0	0	0	0	2.95901	0	0	0	0
OsKitaake11g229050	0	4.14492	0	3.10925	0	0	0	8.73215	0	3.97185	3.43345	1.64734	0	0	0
OsKitaake11g229100	0.524166	0.606275	0.297324	0.469182	0.583498	0.463517	0.660891	1.32128	0.62079	0.523997	0.460437	0.764142	0.384404	0.050877	0.382787
OsKitaake11g229200	0.213265	0.236441	0.285401	0	0	0.197057	0.15623	0.175118	0.185638	0.223271	0.019321	0.298795	0.265743	0	0.124327
OsKitaake11g229400	0	0	0	0	0	0	0	0	0	0	0	0	0	0	0
OsKitaake11g229500	0	0	0	0	0	0	0	0	0	0.044094	0	0	0	0	0
OsKitaake11g229700	0.615361	0.76733	0.676381	0.41063	1.13256	0.273956	0.579551	1.75618	0.332221	1.38034	0.334865	1.91518	0.507922	0.304867	0.430691
OsKitaake11g229800	2.0139	2.00716	2.79871	4.70476	4.36452	1.52612	1.2947	11.0669	1.94587	2.31137	1.60283	0.668221	0.821672	1.00831	2.60246
OsKitaake11g229900	0.114747	0	0	0.060606	0	0	0.058332	0.560278	0.13409	0.052601	0	0.184425	0	0	0
OsKitaake11g230100	0.030641	0	0	0	0	0.055295	0	0.045277	0	0	0	0	0	0	0
OsKitaake11g230200	0	0	0	0	0	0	0	0	0	0	0	0	0	0	0
OsKitaake11g230300	2.75937	1.22994	1.0356	0.328247	1.44826	0.334582	0.525418	2.28216	0.562922	0.485049	0.701526	0.413897	0.36126	0	0.059748
OsKitaake11g230400	48.6417	55.6332	72.2668	33.4214	18.4241	16.7683	61.3557	35.7685	53.9037	51.8626	27.0428	37.334	26.3136	14.8881	8.24144
OsKitaake11g230500	5.80492	12.7251	17.3773	10.1153	12.8791	13.1972	11.0737	21.5704	10.7339	14.1911	12.3944	5.37161	21.3908	8.26837	5.18126
OsKitaake11g230520	0.635457	1.00426	0.550732	0.72115	0.727126	0.39749	0.98115	16.4396	0.4917	0.941706	0.465844	0.541553	1.08471	0.945077	1.10251
OsKitaake11g230540	0.215882	1.06826	0	0	0	0	0	0.475281	0.201016	0.25327	0	0	0.441701	1.37525	0
OsKitaake11g230560	4.00321	4.68736	3.93986	3.57413	2.99542	4.37195	7.40155	3.98166	3.1526	7.21353	3.505	3.55273	7.54216	5.5541	3.6412
OsKitaake11g230580	0	1.65775	0.502999	0	0	0	0	0.311217	0	0	0	0	0.476737	0	0
OsKitaake11g230600	0.252958	0.520279	0.511091	0.52203	0.323661	0.124852	0.557991	4.63208	0.350878	0.409294	0.285023	0.295482	0.404738	0.638981	0.246197
OsKitaake11g230700	0.304343	0.258859	0.588954	0.195333	0.405031	0.641935	0.198835	1.29266	0.243773	0.590221	0.301732	0.247479	1.53259	0.251415	0.116661
OsKitaake11g230900	0	0	0	0	0	0	0	2.78516	0	0	0	0.6385	0	0	0
OsKitaake11g231000	0.220492	0.276053	2.19109	0.122011	0.577172	0.604155	1.06564	1.30203	0.664769	0.952116	0.675483	0.499217	0.600111	0	0.540334
OsKitaake11g231100	0.53159	0.222259	0.167836	0.042019	0.019675	0.137626	0.161039	7.17495	0.240157	0.293407	0.249557	0.535202	0.36339	0.241252	0.080182
OsKitaake11g231200	0	0	0	0	0	0	0	0	0	0	0	0	0	0	0
OsKitaake11g231300	0	0	0	0	0	0	0	0	0	0	0	0	0	0	0
OsKitaake11g231400	0	0.393228	2.16718	0	0	0.313691	0.839255	0	0	0	0	0	0.327225	0.34051	0
OsKitaake11g231500	3.32549	3.50769	4.90458	3.74048	3.25001	2.93955	2.28341	3.75211	4.95018	3.52842	3.0567	2.33957	3.23168	3.57132	2.7241
OsKitaake11g231600	7.71796	21.7357	25.7504	8.45305	6.72989	17.3734	19.4403	12.2017	16.7917	17.1488	13.1059	13.4857	16.4525	20.3411	19.0512
OsKitaake11g231700	0	0	0	0	0	0	0	0	0	0	0	0	0	0	0
OsKitaake11g231800	0	0	0	0	0	0	0	0	0	0	0	0	0	0	0
OsKitaake11g231900	0	0	0	0	0	0	0	0	0	0	0	0	0	0	0
OsKitaake11g232000	0	0	0	0	0	0	0	0	0	0	0	0	0	0	0
OsKitaake11g232100	0	0.066308	0.175941	0	0	0.435056	0.210502	0.157181	0.187214	0.18797	0	0.258191	0.271494	0.224462	0.223563
OsKitaake11g232200	0.295964	0.738186	0.768738	0	0.291131	0.315267	0.354771	0.27834	0.446564	0.348559	0.196452	0.443665	0.137162	0.028331	0.310714
OsKitaake11g232400	0	0	0	0	0	0	0	0	0	0	0.039259	0	0	0	0
OsKitaake11g232501	0	0	0.169236	0	0	0	0	0	0	0	0	0	0	0	0
OsKitaake11g232601	0	0	0	0	0	0	0	0	0	0	0	0	0	0	0
OsKitaake11g232700	0.101961	0.063511	0.112311	0.126489	0	0.046266	0.067203	0.752745	0.223953	0.060011	0	0.049455	0	0	0.107055
OsKitaake11g232800	0	0.060794	0	0	0	0	0.064324	0	0	0	0	0	0	0	0
OsKitaake11g233000	0	0	0	0	0	0	0	0	0	0	0	0	0	0	0
OsKitaake11g233200	0	0.27511	0.04046	0	0	0	0.145485	1.91484	0.030195	0.043311	0.120276	0.07136	0	0	0.11352
OsKitaake11g233300	0	0	0	0	0	0	0	0	0	0	0	0	0	0	0
OsKitaake11g233400	0	0	0	0	0	0	0	0	0	0	0	0	0	0	0
OsKitaake11g233500	0	0	0	0	0	0	0	0	0	0	0	0	0	0	0
OsKitaake11g233601	0	0	0	0	0	0	0	0	0	0	0	0	0	0	0
OsKitaake11g233700	27.7064	51.615	47.6367	21.3468	25.2833	48.6535	41.7997	49.5868	45.2325	46.0733	38.5802	40.955	42.1338	44.0665	43.2259
OsKitaake11g233800	0	0.044812	0	0	0	0	0.047394	0	0	0	0.117525	0	0	0.075733	0
OsKitaake11g233866	0.843709	1.05101	1.0457	0.479854	2.28597	0.383038	0.417062	4.24313	0.370857	0.868982	0.432441	0.204617	1.07579	1.22294	0.830503
OsKitaake11g233932	0	0	0	0	0	0	0	0.8113	0	0	0	0	0	0	0
OsKitaake11g234000	52.1934	28.1409	34.1302	15.4045	16.2017	53.3556	39.7958	50.3782	39.7131	49.7736	48.6766	26.268	70.7612	50.4319	34.89
OsKitaake11g234100	12.0745	13.4906	16.2937	5.96774	3.88113	11.4427	23.4781	15.6046	21.7693	26.3152	11.8513	15.791	12.3465	10.8898	15.0988
OsKitaake11g234200	0	0	0	0	0	0	0	0	0	0	0	0	0	0	0
OsKitaake11g234300	0	0	0	0	0	0	0	0	0	0	0	0	0	0	0
OsKitaake11g234400	0.154414	1.1529	2.72846	1.15399	2.63376	0.847155	1.32269	2.50555	2.87477	1.81669	1.58711	1.04871	1.18186	0.814769	0.324299
OsKitaake11g234500	11.6617	11.0091	11.7307	11.0834	9.83502	11.12	16.5575	16.0111	15.0483	16.5473	10.024	10.6277	10.7605	11.2418	9.50257
OsKitaake11g234600	2.80077	2.69592	4.06633	3.96321	3.03321	4.52792	5.41884	11.103	5.40974	5.40073	3.95636	1.71914	3.44733	2.87857	3.34287
OsKitaake11g234700	0	0	0	0	0	0	0	0	0	0	0	0	0	0	0
OsKitaake11g234800	5.84935	5.97	7.37123	5.94209	2.95823	3.30456	6.58291	8.18527	6.57834	4.87063	3.23384	5.03988	3.8556	4.82218	5.48963
OsKitaake11g234900	1.07365	2.58853	0	0	0	3.70131	5.58684	3.04975	4.83204	2.48825	6.20766	2.08206	10.1062	5.96219	5.71262
OsKitaake11g235101	0.405504	0.201808	0.627196	1.2803	0.691818	0.297907	0.42749	0.179423	1.08913	0.190816	0.468209	0.472107	0.082771	0.513606	0.170331
OsKitaake11g235300	5.22932	5.62569	5.23487	4.94768	3.72996	4.90906	3.69442	7.0927	5.16189	4.90802	3.42461	3.73371	4.54841	3.61621	4.59395
OsKitaake11g235400	4.68724	5.11386	4.47481	4.95794	3.50438	3.00679	4.62873	8.42974	4.29869	4.06719	2.0166	3.86486	2.51544	2.72802	2.81659
OsKitaake11g235501	0.951822	0	0	0	0	0	0	0	0	0	0.549292	0.61639	1.62582	2.36844	1.00062
OsKitaake11g235600	0	0	0	0	0	0	0	0	0	0	0	0	0	0	0
OsKitaake11g235700	0	0	0	0	0	0	0	0	0	0	0	0	0	0	0
OsKitaake11g235800	0	0.282515	0	0	0	0	0	0.401797	0	0	0.037131	0	0	0	0
OsKitaake11g235900	0	0	0	0	0	0	0.242886	0	0	0	0	0	0	0	0
OsKitaake11g235901	19.8111	10.0551	36.3331	1.48791	13.9654	26.8722	15.8968	17.8114	18.1491	21.7551	22.3132	18.7764	42.1742	35.7974	33.1781
OsKitaake11g236000	0.111011	1.52097	0.122334	0	0	0	0	0.081942	0	0	0	0	0	0	0
OsKitaake11g236100	3.944	5.56695	4.3474	4.6307	4.1084	3.90042	4.54798	5.45161	4.41839	5.36859	4.41568	4.1192	4.35614	3.60242	5.45229
OsKitaake11g236200	15.5043	16.4505	17.3195	13.3658	12.5563	8.91366	12.9323	18.7874	13.0738	13.4637	10.1994	10.4937	8.93589	11.1174	10.093
OsKitaake11g236250	9.74426	0	16.9681	0	18.7539	12.7658	9.26965	21.8902	0	2.91724	13.7371	11.8684	18.1033	16.4313	18.4706
OsKitaake11g236300	0	0	0	0	0	0	0	0	0	0	0	0	0	0	0
OsKitaake11g236400	15.3007	12.9198	13.4654	12.9196	9.1247	10.3701	11.8396	10.4824	12.1692	12.8519	8.83261	12.9412	8.1385	10.1583	10.9893
OsKitaake11g236500	0.280437	0.206521	0.636375	0.374805	0	0.23287	0.398066	0.642409	0.28793	0.292506	0.067455	0.060219	0.043965	0.152496	0.108627
OsKitaake11g236600	0.169467	4.27679	1.63177	0.979804	0.393311	0.15342	6.36732	54.535	0.185567	0.34916	0.58943	0.452072	0.216041	0.357132	0.889631
OsKitaake11g236700	0	0.109527	0.33833	0	0.475616	0.079538	0.347318	2.01037	0.115455	0.361861	0.071892	0.127782	0.089565	0.09254	0.092203
OsKitaake11g236800	4.52944	2.7289	0	8.43636	0	2.61673	0	1.60812	0	0	1.09604	1.09725	0	0	0
OsKitaake11g236900	0.730946	0.379258	0.671611	0.302721	0.707661	0.221748	0.642291	0.674297	0.698087	0.501811	0.200137	0.413645	0.37286	0.835055	0.639586
OsKitaake11g237000	0.337156	1.03172	1.69399	0.581227	0.165864	0.801701	1.36336	0.996425	1.0267	0.403603	0.331228	0.901008	0.656117	0.290517	0.868225
OsKitaake11g237100	0	0	0	0	0	0	0	0	0	0	0	0.411307	0	0	0
OsKitaake11g237200	0	0	0	0	0	0	0	0.260452	0.027666	0	0.131471	0	0.257641	0	0.033542
OsKitaake11g237300	0	0	0	0	0	0	0	0	0	0	0	0	0	0	0
OsKitaake11g237500	0.272523	0.445548	0.793254	0.024902	0.169322	0.591847	0.350543	0.464638	0.266203	0.537699	0.299069	0.457078	0.420238	0.445505	0.33564
OsKitaake11g237600	0	0	0	0	0	0	0	0	0	0	0	0	0	0	0
OsKitaake11g237700	0	0	0	0	0	0	0	0	0	0	0	0	0	0	0
OsKitaake11g237800	0	0.333599	0.167164	0	0	0.982961	0.264922	0	0.240847	0	0	0.247629	0	0.581358	1.22516
OsKitaake11g237900	0	0	0	0	0	0	0	0	0	0	0	0	0	0	0
OsKitaake11g238000	1.85749	2.41306	2.23932	1.16992	0.780865	1.63567	1.4239	0.917862	1.17982	1.7452	1.3455	1.08211	1.27042	1.35489	1.83989
OsKitaake11g238100	0.957209	1.25215	1.05151	0.865232	0.771061	0.819857	0.708089	0.51761	1.01599	1.33641	0.678399	1.17756	0.762442	1.52839	0.661764
OsKitaake11g238200	1.10428	2.24638	0.681279	0.669266	0	1.20251	0.661311	1.25765	1.97304	0.472214	0	2.53376	0.102493	0.636299	0.527155
OsKitaake11g238300	1.36072	2.82562	4.51082	1.20863	1.5213	1.60047	2.0726	1.97195	1.6278	1.8283	1.06433	1.89115	1.59389	0.95619	2.17049
OsKitaake11g238500	12.6366	8.95293	10.9352	18.7702	16.3921	9.10273	9.24078	10.1188	13.8786	16.3029	11.0653	7.39718	19.5239	11.7103	15.7551
OsKitaake11g238600	43.1074	19.6952	52.2048	14.6228	0	10.8395	39.1287	39.7573	47.9838	20.9403	10.9332	32.9363	7.88179	14.9317	16.0431
OsKitaake11g238700	0	0	0	0	0	0	0	0	0	0	0	0	0	0	0
OsKitaake11g238800	0	0.036837	0.12989	0	0.182691	0.026647	0.155809	0.436548	0.231896	0.03479	0.120577	0	0	0	0
OsKitaake11g238900	2.51738	4.59319	16.8846	11.9376	4.03327	8.10059	4.12175	2.35495	30.2294	2.19728	11.5601	7.95309	2.59605	0	7.2919
OsKitaake11g239000	4.04868	3.92477	5.05459	4.25563	4.42818	3.56398	4.64639	2.54024	11.1085	3.19956	7.05133	3.2622	1.86491	1.6711	2.68272
OsKitaake11g239100	0.479102	0.634741	0.82288	0.641822	0.439802	1.10835	1.26341	1.15044	0.862456	0.916837	0.809184	0.348542	0.488507	0.599154	0.911662
OsKitaake11g239200	4.36093	5.52428	5.97279	2.9581	1.15879	3.36406	5.95269	3.65162	5.42568	4.58998	3.72383	4.15469	3.7454	3.62223	4.8453
OsKitaake11g239300	0.873754	2.39399	1.02735	1.35041	0.451082	1.37732	1.07505	3.35344	1.10486	0.891257	1.24926	1.01718	1.66389	1.22841	2.56884
OsKitaake11g239400	0	0	0	0	0	0	0	0	0	0	0	0	0	0	0
OsKitaake11g239450	22.4033	43.4406	47.0708	7.38028	7.43411	43.1612	39.5989	31.5543	39.6907	46.5606	33.4124	47.4646	44.0375	43.0674	40.9737
OsKitaake11g239500	42.6403	87.9688	115.093	38.467	49.2515	150.02	89.5023	123.48	89.4999	103.945	96.6661	69.7593	115.678	133.413	122.468
OsKitaake11g239600	0	0	0	0	0	0	0	0	0	0	0	0	0	0	0
OsKitaake11g239800	0	0	0	0	0	0	0	0	0	0	0	0	0	0	0
OsKitaake11g239900	4.72928	3.66052	4.99521	5.70143	6.68416	10.9414	9.99655	9.92115	5.34445	10.2493	4.49723	8.58183	8.42825	7.83177	20.6051
OsKitaake11g240050	0	0	0	0	0	0	0	0	0	0	0	0	0	0	0
OsKitaake11g240200	0.555809	0.345936	0	0.172868	0	0.12728	0.274696	0.256285	0.860011	0.898514	0.240244	1.21325	0.283566	0.659643	0.510678
OsKitaake11g240300	0	0	0	0	0	0	0	0	0	0	0	0	0	0	0
OsKitaake11g240400	0	0	0	0.091282	0	0.100955	0.288203	0.161166	0	0.12861	0	0.106141	0	0	0
OsKitaake11g240600	0	0	0	0	0	0	0	0	0	0	0	0	0	0	0
OsKitaake11g240700	0	0	0	0	0	0	0	0	0	0	0	0	0	0	0
OsKitaake11g240800	0	0	0	0	0	0.447007	0	0	0.08678	0	0	0	0	0	0
OsKitaake11g241000	0	0	0	0	0	0	0	0	0	0	0	0	0	0	0
OsKitaake11g241100	0	0	0	0	0	0	0	0	0	0	0	0	0	0	0
OsKitaake11g241200	0	0	0	0	0	0	0.284824	0	0	0	0	0	0	0	0
OsKitaake11g241300	0	0	0	0	0	0	0	0	0	0	0	0	0	0	0
OsKitaake11g241400	0	0	0	0	0	0	0	0	0	0	0	0	0	0	0
OsKitaake11g241500	1.20938	4.12549	0.336352	1.14272	0	0	5.97164	5.78217	0.275061	0	1.64389	0.58686	0	0	0.317608
OsKitaake11g241600	0	0	0	0	0	0	0	0	0	0	0	0	0	0	0
OsKitaake11g241650	0.614901	0	0	0	0	0	0	0	0.190099	0	0	0	0	0	0.215363
OsKitaake11g241700	1.01858	0.703081	1.12889	0.283497	0.879408	1.04567	1.0436	1.16707	0.101596	0.798326	1.03338	1.20801	0.577868	0.239247	0.6972
OsKitaake11g241800	15.5635	15.8403	15.5747	30.532	30.6573	26.4366	8.40106	6.66796	14.5024	13.7939	15.2915	23.3068	21.6576	17.675	19.0272
OsKitaake11g241900	0.409541	1.50755	0	0.358223	2.59227	0	0	0	0.409398	0	0	1.94789	2.9432	5.26246	1.72297
OsKitaake11g242000	0	0	0	0	0	0	0	0.873543	0	0	0	0	0	1.71194	0
OsKitaake11g242100	16.6274	20.5093	15.3375	10.9017	14.1668	14.0616	14.2274	31.7652	17.2897	11.5755	15.2613	15.353	13.9501	11.2021	14.6072
OsKitaake11g242200	0.09259	0	0	0	0	0	0.121997	0.604331	0.157302	0	0.143587	0.16718	0.420992	0	0
OsKitaake11g242300	0.408453	0.240843	0.497833	0.320623	0.421991	0.310418	0.509906	0.190317	0.060162	0.227639	0.055998	0.264174	0.131573	1.14899	0.609346
OsKitaake11g242400	413.399	405.174	419.739	611.04	799.137	335.061	398.889	574.86	491.179	528.744	361.877	362.978	479.636	324.477	353.389
OsKitaake11g242500	1.06297	1.3188	1.68944	0.51021	0.354833	1.70274	1.79953	2.01047	2.3491	1.96223	0.635195	0.884251	0.465541	1.12544	0.159519
OsKitaake11g242600	0	0	0	0	0	0	0	0	0	0	0	0	0	0	0
OsKitaake11g242700	2.05483	1.93684	2.01963	2.02235	0.90298	2.27098	1.46409	0.409936	2.24844	2.02638	1.18587	1.72401	0.793139	0.995378	0.758055
OsKitaake11g242800	141.299	371.626	292.409	282.494	328.791	172.891	126.808	1132.01	305.477	112.951	259.822	123.242	108.604	107.571	131.827
OsKitaake11g242900	2.13004	3.33754	3.83408	2.55548	1.8351	6.1345	5.09414	3.6073	4.05885	4.08372	2.99796	3.59734	4.10608	4.16298	4.05932
OsKitaake11g243000	18.9147	22.0837	22.9213	13.4632	13.2396	14.5818	15.2809	13.4954	14.1766	16.1012	14.414	23.2826	16.638	15.7951	17.1158
OsKitaake11g243100	17.6316	21.0961	23.4662	12.6825	15.5597	16.6963	18.8647	14.9951	20.3522	21.0545	15.779	20.0366	19.1356	17.9677	15.9483
OsKitaake11g243200	1.39429	3.21388	2.60252	1.16242	0.333029	1.22904	1.59887	1.20485	0.893214	0.907049	0.177733	3.33402	1.64171	0.339796	0.707602
OsKitaake11g243300	1.46232	4.47284	3.07306	4.10044	3.73712	0.763158	3.21298	9.292	2.10767	1.82591	1.23348	1.93437	1.03947	1.63436	2.37278
OsKitaake11g243400	0	0	0	0	0	0	0	0	0	0	0	0	0	0	0.06419
OsKitaake11g243500	0.375006	0.584078	0.361292	0.271207	0.036274	0.637372	0.679744	1.07298	0.329012	0.441468	0.729442	0.773028	0.334675	0.148207	0.049217
OsKitaake11g243600	6.36435	6.28232	7.0208	5.05596	4.05763	3.02138	3.66971	4.15775	6.09344	5.26136	3.92494	7.21664	7.84624	8.88065	4.67774
OsKitaake11g243700	43.6598	48.1071	49.1203	35.0913	32.4864	31.7963	30.9032	18.4152	40.7148	46.7166	37.0998	37.4444	50.319	42.7535	42.1969
OsKitaake11g243800	70.567	55.3144	45.5421	50.8712	30.3914	28.489	44.8512	36.6632	93.6211	50.3655	49.7392	64.773	37.3773	38.5111	45.5961
OsKitaake11g243900	0	0	0	0	0	0	0	0	0	0	0	0	0	0	0
OsKitaake11g244000	0	0	0	0	0	0	0	0	0	0	0	0	0	0	0
OsKitaake11g244100	0	0	0.407575	0	0	0	0	0.261788	0.352148	0	0.313315	0	1.84018	0	2.26386
OsKitaake11g244200	10492.1	7175.59	7040.82	10999.9	11712.8	7087.81	10402.1	6596.04	6913.37	13952.1	7736.14	9568.16	13298.6	11585.6	10690.1
OsKitaake11g244250	0.579715	2.11949	0	3.64177	4.16904	1.2286	0	1.25561	0.612304	6.07749	1.58695	0	2.98605	0	1.22081
OsKitaake11g244300	0.995814	1.94184	2.05557	1.07386	4.09737	1.06046	1.87337	1.25607	1.16113	1.50433	0.593909	0.966406	0.436055	0.602229	2.6898
OsKitaake11g244500	44.3995	52.5063	52.4679	43.5337	42.8958	50.8228	44.8482	47.8727	66.7238	41.4269	62.6646	35.3091	39.0186	55.4977	45.6343
OsKitaake11g244600	7.8978	14.8568	10.9691	9.55358	12.7563	10.1192	10.0433	22.0014	14.9563	10.9092	13.9248	12.1662	12.468	11.5402	10.8989
OsKitaake11g244700	4.30414	7.90365	6.96403	8.31504	5.13829	4.1421	6.38733	7.44456	7.88573	5.67411	7.90437	3.62285	4.08929	2.81898	5.68859
OsKitaake11g244800	2.53229	4.14703	7.65568	2.98029	0.805053	4.36274	1.81949	1.44121	2.39091	2.84165	1.72048	4.24428	1.52812	3.65019	3.26412
OsKitaake11g244900	1.14695	1.71501	2.1214	1.4028	1.491	3.01088	1.85473	2.06648	1.79609	2.05479	1.39109	1.33512	2.01207	2.56248	2.07126
OsKitaake11g245200	9.52772	10.2092	10.7134	7.91929	9.06059	13.8676	9.58148	9.30579	13.6503	10.005	12.106	9.95909	11.0892	12.8806	12.7261
OsKitaake11g245300	7.52454	9.061	8.30563	6.91405	5.92809	5.18274	4.17269	9.52043	5.50989	4.02067	4.10893	7.6214	6.70153	8.53601	8.5263
OsKitaake11g245400	11.5518	25.2905	23.2262	4.89376	4.39648	18.8026	20.438	18.9185	20.2488	19.215	14.9833	16.6985	15.9676	16.1193	21.3675
OsKitaake11g245500	0	0	0	0	0	0	0	0	0	0	0	0	0	0	0
OsKitaake11g245600	0	1.62294	0	0.18559	3.59094	1.25055	1.15093	0.160461	0.815298	0.256535	0.741874	0	0.22372	0	0
OsKitaake11g245700	0.382442	0.467517	0.603236	0.252208	0.705557	1.96377	1.70298	1.67457	1.37353	0.395915	0.836664	0.622243	0.939006	0.207499	0.942505
OsKitaake12g000100	1.6164	1.13116	1.88325	0.85994	0.532997	1.80859	1.7168	0.932466	1.20044	1.95036	0.867232	1.66342	2.02964	1.39025	2.04869
OsKitaake12g000200	16.0671	25.4294	22.6261	16.8385	16.8041	23.4452	18.5339	30.7211	24.1815	20.4889	23.7077	14.1078	21.5781	20.4119	25.3943
OsKitaake12g000300	6.60734	17.3204	10.8687	7.97857	5.23105	15.9385	6.60641	12.7008	13.799	12.2223	17.8679	8.54706	15.3683	9.70158	12.2584
OsKitaake12g000400	0.045548	0.34054	0.100289	0.489304	0.387683	0.123817	0.360273	0.1009	0.319547	0.053622	0.223796	0.353471	0.046455	0.096	0.239111
OsKitaake12g000500	50.8709	66.0034	57.8067	58.5203	68.8928	53.3954	44.7922	104.18	31.2508	53.2931	34.7292	62.3323	55.7307	71.021	72.7876
OsKitaake12g000600	0	0	0	0	0	0	0	0	0	0	0	0	0	0	0
OsKitaake12g000700	37.8962	38.8528	50.6004	27.7211	23.2362	29.7009	39.3818	25.0908	35.7751	36.6572	27.8418	32.3659	31.2411	29.9784	31.4959
OsKitaake12g000900	0	0	0	0	0	0	0	0	0	0	0	0	0	0	0
OsKitaake12g001000	0	0	0	0	0	0	0	0	0	0	0	0	0	0	0
OsKitaake12g001100	102.665	129.406	159.616	75.4797	84.2917	120.26	144.56	105.574	142.235	142.308	90.0685	133.813	131.787	102.212	125.003
OsKitaake12g001300	17.6417	45.6101	60.7243	14.008	5.173	52.5267	39.8191	21.7688	87.9342	32.5832	36.9276	55.2939	28.2407	38.5111	47.9948
OsKitaake12g001400	134.196	178.936	176.478	74.3408	85.8948	176.111	193.911	145.846	156.912	221.543	157.904	190.992	249.113	227.863	198.675
OsKitaake12g001500	27.3534	30.8054	29.1778	33.1226	30.1884	27.7672	29.4555	44.7557	24.8944	31.1563	22.117	20.0286	26.0285	32.7684	28.1657
OsKitaake12g001600	0	0	0.640623	0	0	0	0	0	0	0	0	0	0	0.517418	0
OsKitaake12g001700	28.4945	27.5751	28.4432	32.221	40.3011	25.3308	21.6904	25.9407	16.5284	26.4292	17.7131	21.9344	34.3755	27.0565	31.0266
OsKitaake12g001800	4.16252	5.56002	6.7765	1.08421	0.340756	0.807643	6.1858	1.1887	7.21798	4.2574	1.04645	9.44513	0.661354	0.955212	1.44675
OsKitaake12g001828	9.18847	20.4962	15.3108	8.08595	27.0929	22.6793	7.71648	36.1649	3.03304	13.1015	16.3537	10.5331	23.4207	32.2952	24.5964
OsKitaake12g001856	0	0	0	0	0	0	0	0	0	0	0	0	0	0	0
OsKitaake12g001884	0.360227	0.089672	0.26078	0	0	0.593287	0.556464	0.053148	0	0.084963	0.178737	0.209688	0.441099	0	0.532268
OsKitaake12g001912	0	0	0	0	0	0	0	0	0	0	0	0	0	0	0
OsKitaake12g001940	0	0	0	0	0	0	0	0	0	0	0	0	0	0	0
OsKitaake12g001968	0	0.161076	0.664978	0	0	0.041982	0.068902	0.092802	0.141219	0.056672	0.121848	0.103251	0.100281	0.050274	0.164398
OsKitaake12g002000	0	0	0	0	0.19574	0	0	0	0	0	0	0	0	0	0
OsKitaake12g002100	0.78224	0.856025	1.12282	1.04157	0.841189	1.02797	1.49294	0.219473	0.688538	1.18785	0.667669	0.370919	1.13705	0.51274	0.506945
OsKitaake12g002200	0.514256	1.48754	1.38771	0.417043	0.5361	1.31778	0.580491	0.928588	0.610553	0.518308	0.051702	0.284647	0.074849	0.464487	0.264259
OsKitaake12g002300	35.5261	33.8536	36.8236	30.417	30.2665	20.4879	33.0835	18.6238	25.1101	34.9764	22.0728	27.0603	27.8835	30.5305	26.4723
OsKitaake12g002400	0	0	0	0	0	0	0	0	0	0	0	0	0	0	0
OsKitaake12g002500	32.8935	36.9006	35.1131	49.1524	60.9407	41.5506	28.3886	84.2194	27.8693	31.2842	42.6709	22.6697	32.8908	35.9928	24.8151
OsKitaake12g002600	0	0	0	0	0	0.160758	0	0	0	0	0	0	0	0	0
OsKitaake12g002700	53.4462	74.46	79.0177	40.2811	44.6631	59.0454	51.184	63.9561	49.3167	64.749	51.9433	38.4048	66.8209	64.3826	65.8669
OsKitaake12g002800	27.8658	46.0855	55.9062	23.7437	13.9197	27.3637	32.7144	33.3212	44.1632	27.5576	27.83	35.894	20.1438	19.984	32.4891
OsKitaake12g002901	6.22886	5.31741	7.56552	3.62303	6.23945	5.2339	4.13881	3.36143	2.33521	5.64292	4.95284	3.7433	4.92258	4.73735	4.46069
OsKitaake12g003000	0	0.530768	0.720435	0.545809	3.01852	0.204199	0.564525	0.787147	1.19784	0.503337	0.181779	0	0.658328	0	0.225402
OsKitaake12g003101	12.7166	21.4354	23.634	22.1281	14.9347	11.4657	10.0899	7.87214	8.98061	9.31888	7.07021	10.0715	7.39859	9.17503	17.8658
OsKitaake12g003200	0.891285	2.74964	2.35516	0.052552	0.581036	0.507522	2.91836	0.459796	0.961118	1.47526	0.788427	0.629749	0.387164	0.467691	0.798013
OsKitaake12g003266	4.40797	4.20995	5.25738	4.62078	5.39701	3.38084	4.29084	3.24208	3.51584	4.49188	4.42533	3.58103	4.31209	4.60756	4.57507
OsKitaake12g003332	23.8922	29.2892	35.2253	19.2924	13.8002	16.3541	27.6367	25.3866	32.1027	24.4287	17.141	25.1765	14.5847	15.8899	19.2007
OsKitaake12g003400	0	0	0	0	0	0.204737	0.739653	0.41359	0	0	0	0	0	0	0.589717
OsKitaake12g003600	0	0	0.200563	0	0	0.083242	0	0.133702	0	0	0.599476	0.087986	0	0	0
OsKitaake12g003700	7.16572	11.3903	9.5547	8.24537	8.01183	9.11472	12.4835	7.99808	14.1405	9.71223	9.55263	9.26698	6.81964	8.44391	7.41096
OsKitaake12g003800	0	0	0	0	0	0	0	0	0	0	0.20038	0	0	0	0
OsKitaake12g003900	184.647	165.604	184.044	159.911	128.72	115.3	169.702	94.7355	162.726	203.452	117.995	135.765	128.36	131.834	150.198
OsKitaake12g004000	4.54197	2.45185	2.84162	6.55533	3.65619	3.61338	3.72139	7.14011	6.01417	4.6371	3.04421	2.99326	5.51059	2.8046	3.77978
OsKitaake12g004100	0.828053	2.63684	1.82332	0.798366	2.3494	0.750419	2.18322	11.0399	1.29118	0.704041	0.867146	1.20816	0.891477	0.969614	0.627902
OsKitaake12g004200	5.25076	5.34604	4.06059	4.9955	5.41417	3.23151	4.35792	7.94933	5.15683	3.87464	5.33157	3.42756	4.59767	2.78483	4.91269
OsKitaake12g004300	12.2409	24.2978	18.2793	7.54091	9.0173	13.1961	13.5054	16.7046	12.0961	13.3894	10.1571	10.5327	11.5303	11.6167	11.8544
OsKitaake12g004400	37.8005	39.9438	39.0158	30.2542	26.6516	26.4325	31.1578	32.7477	28.6638	31.7809	29.6471	29.3771	27.4085	32.6015	25.7085
OsKitaake12g004500	283.284	782.174	639.301	129.022	197.695	124.342	384.155	59.676	369.43	266.716	483.162	202.719	30.9655	85.6989	176.3
OsKitaake12g004600	4.98507	8.96395	9.04518	2.0934	3.13043	4.96095	6.7888	3.20397	5.65677	6.36015	5.80247	3.87013	1.94938	3.47429	5.17024
OsKitaake12g004700	11.635	31.5522	20.6172	0	5.33257	15.8989	11.3043	0	3.35075	22.8402	8.86604	8.17812	10.4189	4.97205	0
OsKitaake12g004800	0	0	0	0	0	0.257056	0	0	0	0	0	0	0.230791	0	0.534479
OsKitaake12g004900	16.9807	17.8483	16.1501	18.2536	11.9496	12.6648	15.0956	9.06587	12.4918	15.79	11.6431	14.6898	15.4996	15.3362	14.7445
OsKitaake12g005000	22.2488	36.1588	21.5361	35.6686	2.11599	17.3157	10.7998	20.0858	46.4193	31.1286	15.1826	16.7794	39.1413	41.7605	44.4348
OsKitaake12g005100	15.6707	26.3116	26.5049	14.4091	12.8838	15.73	19.8091	9.87606	19.7056	18.505	15.409	16.2889	17.127	17.443	20.9256
OsKitaake12g005200	29.4899	23.906	27.3472	27.8623	22.553	16.0786	15.7165	22.1082	16.1779	17.9706	12.3985	18.7202	25.0951	19.5729	23.419
OsKitaake12g005300	22.5805	28.9241	44.5285	5.2293	13.6349	16.6151	16.4027	18.1652	38.0447	9.81721	15.3008	24.5439	10.5036	6.43354	22.8793
OsKitaake12g005401	33.4436	46.3435	51.7633	36.2405	43.1593	50.6611	46.6062	55.0426	46.6895	45.7134	41.835	40.8595	45.507	51.0698	48.9575
OsKitaake12g005500	16.3834	24.7044	67.0936	39.8217	50.0271	53.3047	28.1339	75.136	80.1861	23.6049	57.134	32.7945	81.0137	82.6168	78.4487
OsKitaake12g005600	5.51596	6.47596	7.21566	7.18352	6.22739	9.3642	5.8152	10.9077	7.00193	5.66095	5.88903	8.48237	7.05937	5.82695	4.95035
OsKitaake12g005700	0	0.62059	1.12904	0	0	1.6924	1.98247	0	0.710808	0.294501	0.85796	2.92729	0.257147	0	1.32002
OsKitaake12g005800	0	0.044109	0	0	0	0	0	0.130684	0.030921	0.041663	0.028916	0	0	0	0
OsKitaake12g005900	0	0.033923	0.029893	0.067247	0	0.171642	0	0.0201	0.023706	0.032036	0.088779	0.079156	0.221877	0.057287	0.085673
OsKitaake12g006000	0	0	0	0	0	0	0.283048	0	0	0	0	0	0	0	0
OsKitaake12g006100	0.340542	0.400504	0.281472	0.492986	0.098963	0.347351	0.39272	0.642479	0.685037	0.451616	0.579499	0.413458	0.564772	0.404144	0.536923
OsKitaake12g006300	17.0768	32.8316	39.5834	9.35186	14.4553	34.7053	28.0263	87.8859	26.1028	27.589	26.0843	20.0718	31.7894	42.8465	32.2874
OsKitaake12g006400	15.5803	14.4613	17.5818	12.6092	11.8849	9.03419	9.13067	12.3167	9.81756	10.7413	9.30209	12.6465	13.4692	10.3376	12.4206
OsKitaake12g006500	0	0.090377	0	0	0	0	0.095697	0	0.064273	0	0	0.070447	0.074097	0	0.228749
OsKitaake12g006600	0	0	0	0	0	0	0	0	0	0	0	0	0	0	0
OsKitaake12g006700	2.20165	0.839686	1.13248	4.84975	0	0.636268	0.668873	0.497968	0.155074	0.795516	0.995329	1.15069	1.21183	1.43562	0.889626
OsKitaake12g006800	0	0	0.25915	0	0	0	0	0	0.082602	0	0	0.045662	0	0	0
OsKitaake12g007000	0	1.1178	0.253291	0	1.23758	0	0.594668	0.165783	0.211203	0.530156	0.383922	0.219429	0.462468	0.24041	0
OsKitaake12g007100	1.34747	1.49106	1.31774	0.57711	0.810268	0.904545	1.11754	0.62569	0.530002	0.586831	1.59393	0.580318	1.32206	1.156	0.104684
OsKitaake12g007200	0.375181	0.987125	1.00928	0.619701	0.483729	1.43382	1.20907	1.60091	1.24118	1.61965	0.889431	0.933724	0.637714	0.658856	1.65559
OsKitaake12g007300	0	0	0	0	0	0	0	0	0	0	0	0	0	0	0
OsKitaake12g007400	0	0	0.137459	0	0.128835	0	0.65868	0.092246	0	0.098039	0	0	0	0	0
OsKitaake12g007450	0	0	0	0	0	0	0	0	0	0	0	0	0	0	0
OsKitaake12g007500	0.075	0.09354	0.03989	0.391293	0	0.202693	0.098895	0.055424	0.087091	0.058888	0.142725	0.072748	0.025492	0	0.052524
OsKitaake12g007600	1.04827	0.433579	0	0.664977	0.827114	0.510289	0.964888	1.1333	0.385944	0.538915	0.937068	0.22812	0	0	0
OsKitaake12g007700	2.39277	4.08829	5.17898	2.69247	2.61798	3.07551	2.16463	0.90062	2.99313	2.32633	1.58805	2.62511	1.86617	4.25476	3.0622
OsKitaake12g007800	13.0552	12.6291	14.7877	9.11775	7.50977	7.15646	11.1557	7.46754	12.9322	10.9399	7.31473	9.61822	8.52851	6.89651	11.2674
OsKitaake12g007900	2.57279	4.314	4.23648	1.67266	2.10014	3.27194	2.71315	3.25192	3.95407	3.60229	3.54571	2.7653	3.14498	3.42672	2.45605
OsKitaake12g008000	23.9639	25.2482	22.4797	20.4904	22.2369	18.0435	15.84	27.6889	19.5648	23.913	16.6445	14.4924	20.4781	22.6013	19.8452
OsKitaake12g008100	25.599	22.1772	28.2364	19.5309	17.7643	21.9653	26.9406	24.9372	26.4375	27.7722	19.3676	28.5555	24.2029	22.2436	18.268
OsKitaake12g008200	0	1.29653	3.1904	1.82712	0	2.78907	0	0	1.71938	0	1.22531	0	1.80166	0	0
OsKitaake12g008400	0.118615	0.517009	0.261526	0.196449	0.413369	0.161855	0.234518	0.481486	0.313533	0.837612	0.292203	0.460279	0.484035	0.250153	0.747278
OsKitaake12g008500	0	0	0	0	0	0	0	0	0	0	0	0	0	0	0
OsKitaake12g008600	0	0	0	0	0	0	0	0	0	0	0	0	0	0	0
OsKitaake12g008700	0.892439	1.66335	1.23617	1.02435	1.38677	0.513149	0.587818	3.53347	0.900821	0.786923	0.647981	1.4072	3.18964	1.76854	1.75746
OsKitaake12g008800	7.60448	5.86489	2.60878	2.3074	5.9657	2.16859	4.86794	2.27562	3.10746	4.57696	3.68241	2.68909	4.48924	7.10027	5.18366
OsKitaake12g008900	0	0	0	0	0	0	0	0	0	0	0	0	0.115703	0	0
OsKitaake12g009000	0.674965	0	0	0	0	0	0.296017	0	0	0.263906	0.382139	0	0	0	0.472847
OsKitaake12g009100	0.171395	0.106602	0.284162	0	0	0.314207	0.790469	0	0.382007	0.504032	0.565946	0.498876	0	0.180945	0
OsKitaake12g009300	47.4539	82.5485	83.3917	46.1597	32.6796	65.2226	66.6595	66.0245	78.9967	50.3309	61.3763	52.9552	59.7768	58.5043	71.5266
OsKitaake12g009400	2.70506	7.27767	6.60436	3.61299	2.41017	5.72289	5.30204	14.0719	6.25869	4.86456	5.52217	3.58879	6.41915	6.23764	6.28587
OsKitaake12g009500	1.01756	0.092721	0.655349	1.39454	1.60083	0	0.107983	0.467644	0.550731	0.526577	1.10621	0.496999	0.470266	1.15622	0.824181
OsKitaake12g009600	3.86637	5.12893	6.14009	6.29032	4.22196	5.16165	5.95014	4.1789	9.35561	6.48053	5.81843	5.43135	4.03882	3.62743	3.13007
OsKitaake12g009700	14.1896	13.5552	16.3666	15.1648	12.7922	11.1768	11.3991	14.1879	12.5367	10.7214	8.8627	14.5523	9.40326	12.4408	11.2363
OsKitaake12g009800	16.2445	19.8242	22.9065	20.8197	22.4137	14.9844	15.8611	28.5314	17.298	15.1632	15.4754	14.0422	19.9329	17.3323	13.4786
OsKitaake12g009900	0.21841	0.381052	0.384653	0.43304	0.304166	0.197803	0.172761	0.419352	0	0.205709	0.5722	0.042374	0.044551	0.18412	0.229314
OsKitaake12g010000	0	0.207859	0	0.322272	0.947542	0.859363	0.953225	0.123183	1.03318	1.11307	1.27806	0.367243	0	0	0
OsKitaake12g010100	0	0	0	0	0	0	0	0	0	0	0	0	0	0	0
OsKitaake12g010200	36.6308	17.071	14.9848	25.9421	20.6127	15.8716	24.4868	7.68994	36.8108	29.3428	27.4295	22.7184	23.3863	22.3024	14.4704
OsKitaake12g010301	11.8797	12.522	18.7367	49.1479	25.8314	64.0195	6.37259	0	12.4046	37.7672	15.5987	0	0	0.581675	1.70512
OsKitaake12g010400	0	0	0	0	0	0	0	0	0	0	0	0	0	0	0
OsKitaake12g010500	0	0	0	0	0	0.06141	0	0	0.053765	0.079255	0	0.118353	0	0	0
OsKitaake12g010600	0.285711	0.491589	0.343294	0	0.602316	0.337601	0.406462	0.113761	0.281702	0	0	1.1356	0	0	0.325706
OsKitaake12g010700	37.1017	45.0129	44.9259	43.7827	56.3364	28.7905	36.3899	32.0886	44.2403	43.6575	37.1421	33.2021	40.2539	37.7971	41.6497
OsKitaake12g010800	12.1491	12.4172	14.1637	8.3155	8.22907	7.78224	10.0111	9.99483	11.7881	11.9093	8.73942	7.76056	7.74553	5.78463	9.50887
OsKitaake12g010900	0.296102	0.499244	0.434105	0.482491	0.279813	0.207933	0.766686	0.121527	0.779359	0.658616	0.201307	0.255308	0.301931	0.138609	0.690817
OsKitaake12g011000	0	0	0	0	0	0	0	0	0	0	0	0	0	0	0
OsKitaake12g011100	0	0	0	0	0	0	0	0	0	0	0	0	0	0	0
OsKitaake12g011200	0.231523	1.0067	1.79665	1.35376	0.539791	0.428147	0.152489	0.511555	1.25276	0	1.15369	0	1.89153	0.122372	0.121585
OsKitaake12g011300	311.763	274.271	294.772	270.656	350.665	529.772	216.14	124.307	395.626	274.063	323.449	372.836	330.668	180.25	305.005
OsKitaake12g011400	79.858	64.754	73.8546	185.118	153.22	241.077	104.513	293.626	167.397	100.839	126.95	83.5828	112.602	96.2031	116.084
OsKitaake12g011600	24.4631	23.2643	27.5293	53.2252	70.9459	77.7908	27.1288	21.0583	61.3044	28.2833	38.1175	22.6519	40.6486	22.2202	60.665
OsKitaake12g011700	39.1611	31.8532	23.7249	35.7453	43.2484	27.1624	19.2139	23.6187	13.693	19.696	22.131	22.2075	25.0372	29.3135	31.9272
OsKitaake12g011800	0.961378	1.30263	0.580256	0.755953	0.745826	2.28965	1.15163	1.044	2.75054	0.719663	1.17359	0.983145	1.07049	1.84546	1.37493
OsKitaake12g011900	1.77657	7.00202	4.47472	6.28944	4.71198	5.00019	4.81305	6.79887	3.13401	5.38815	2.38872	5.05755	4.00498	6.34305	2.66684
OsKitaake12g012000	0.472023	1.25522	1.4587	0.526982	0	0.581935	0.692964	0.066715	1.05838	0.744591	1.05482	0.53398	1.15106	1.14482	0.281539
OsKitaake12g012100	0.226497	0.280068	1.77709	0	0	0.865541	0	0	0.846855	0	0.76964	0	0	0.568371	0.476021
OsKitaake12g012200	6.62257	11.282	14.0721	8.2797	6.95336	6.77529	10.6913	1.88275	12.7244	10.8309	8.3558	9.71629	11.4506	11.1511	11.6027
OsKitaake12g012300	0.336723	0.292192	0.742183	0.139351	0.695251	0.051006	0.66577	0.124272	0.691508	0.342791	0	0.435541	0.801496	0.154003	0.176778
OsKitaake12g012400	7.98945	9.93963	6.1519	7.86074	6.5666	6.29766	9.25525	14.4414	10.1098	7.82248	7.23895	6.50067	5.22583	7.60868	4.78437
OsKitaake12g012600	0	0	0.40426	0	0	0	0	0	0.832897	0.212681	0.609862	0.879251	0.926063	0	0
OsKitaake12g012700	8.90959	14.8263	13.8197	10.7079	24.7363	12.5819	11.802	16.049	11.0072	13.3168	11.5492	7.87431	14.1943	16.2013	13.1798
OsKitaake12g012800	1.70673	1.48617	0.377274	2.19944	0.330973	2.4246	1.57428	0.692136	1.29115	1.80689	1.19748	0.57957	2.61301	2.43239	1.06542
OsKitaake12g012900	42.24	25.2844	30.419	22.038	34.8877	47.2838	28.9254	44.0038	53.4316	39.3542	41.3236	36.4953	30.7905	51.1979	30.5234
OsKitaake12g013000	0.074757	0.186073	0.082484	0	0.2318	0	0.098519	0.772382	0.066229	0	0.061577	0.580221	0	0	0
OsKitaake12g013100	4.47598	6.7131	6.18031	7.14636	4.89856	3.62968	5.41974	5.90915	4.73163	3.31912	3.12116	4.06264	3.35961	3.24946	3.92374
OsKitaake12g013200	0	0.244268	0	0	0.354413	0.178662	0.258405	0.385778	0.230832	0.076906	0.161209	0.377242	0.066692	0.827173	0.20439
OsKitaake12g013300	0	0	0.193402	0	0	0	0	0	0	0	0.28894	0	0	0	0.091861
OsKitaake12g013400	0.562996	0.264247	0.530292	0.431652	0.529241	0.145535	0.477152	0.725077	0.352191	0.448828	0.388215	0.481547	0.3691	0.089304	0.126663
OsKitaake12g013500	62.6704	33.5548	38.3443	72.6861	81.0238	45.8393	51.1169	85.1294	49.8575	93.6313	60.9627	69.0448	92.7289	60.2416	60.5552
OsKitaake12g013601	1.95181	1.59887	2.26387	3.35797	6.82	1.12584	1.40667	2.03994	1.80056	2.42374	1.27473	1.34913	7.39776	2.39006	2.08727
OsKitaake12g013700	0	0	0.469345	0	0	0	0	0	0	0.391807	0.331649	0	0	0	0
OsKitaake12g013800	2.71876	0.959114	1.24038	2.30394	2.71847	0.763739	2.5641	3.41745	0.620279	3.01268	1.44945	2.1766	1.28369	2.15443	1.72279
OsKitaake12g013900	2.31508	3.26975	5.59089	0.735108	0.562727	3.66544	2.02892	0.415997	3.05921	2.2104	2.03923	4.10498	2.52069	2.29171	4.48743
OsKitaake12g014000	47.5075	46.6285	56.0598	33.2469	26.8876	39.668	42.9739	29.8199	33.6964	38.9005	30.746	51.8259	36.1404	41.4425	44.1609
OsKitaake12g014050	0	0	0	0	0.295473	0	0	0	0	0	0	0	0	0	0
OsKitaake12g014100	5.44508	4.42473	6.0507	5.43483	3.15116	3.29252	2.19864	2.75259	3.11481	3.75284	3.17574	3.23662	5.25367	3.51586	4.32644
OsKitaake12g014200	0.101654	0.443242	0.279927	0	0.354074	0.830251	0.067002	0.187621	0.421363	0.05983	0.166664	0.098612	0	0.321455	0.266831
OsKitaake12g014300	6.20184	3.58816	4.00684	5.13835	4.85246	5.07848	5.06801	8.92217	4.07769	6.75722	4.12454	2.55249	6.64696	7.4656	4.34138
OsKitaake12g014400	0	0	0	0	0	0	0	0	0	0	0	0	0	0	0
OsKitaake12g014500	58.0902	111.921	118.465	36.2591	38.8822	114.141	107.302	85.4224	96.3378	103.814	97.8048	89.0131	110.404	98.7546	112.815
OsKitaake12g014600	0.273386	0.848436	0.455554	1.03096	0.744593	0.606865	1.08011	0.502987	0.371216	0.642713	1.11863	0.529598	0.41895	0.289263	0.43075
OsKitaake12g014700	0.56361	0.857844	2.30735	1.26944	1.31967	1.77426	1.23639	1.10409	0.865853	0.441061	0.316663	1.27663	1.53678	0.59768	0.789545
OsKitaake12g014800	2.2908	3.28309	8.69356	1.32996	2.41249	1.52959	3.00891	1.11305	3.02283	3.12487	1.33984	2.22596	3.13412	2.85827	6.82557
OsKitaake12g015000	0	0	0	0	0	0	0	0	2.85116	0	0	0	0	0	0
OsKitaake12g015100	13.699	20.4919	26.1633	12.1668	7.57198	18.0901	19.7776	15.2383	20.7239	24.7928	17.3255	11.4357	15.493	14.3414	19.2789
OsKitaake12g015200	2.51063	2.17024	4.43939	1.28259	2.47307	0.806006	0.291246	1.05069	2.04937	2.31097	1.73337	3.20671	0.337782	3.25623	1.85699
OsKitaake12g015300	0	0	0	0	0	0	0	0	0	0	0	0.04169	0	0	0
OsKitaake12g015400	1.60641	1.76946	0.726775	1.28232	2.78051	0.764993	0.851526	0.671664	0.505577	1.01094	0.594533	0.383454	1.58945	0.996028	0.591052
OsKitaake12g015500	1.9182	5.50983	5.17962	2.38797	2.51622	5.65132	3.6947	4.40813	5.05524	3.56112	4.86834	2.21887	3.7969	2.41321	5.1906
OsKitaake12g015600	2.25324	2.75293	4.34393	2.78993	3.01666	7.36403	2.41644	1.5103	2.22324	1.64884	2.93819	2.09374	4.62828	4.1029	5.43769
OsKitaake12g015700	1.49244	2.89541	3.9119	1.0605	5.26129	2.87067	4.58047	3.46377	2.57838	2.04137	1.91048	0.72463	5.85604	2.6527	4.96851
OsKitaake12g015800	1.91629	2.2086	3.80148	2.86774	2.02379	3.66634	4.32629	1.61172	2.8578	3.53854	3.08244	1.19549	7.1318	4.05518	4.74466
OsKitaake12g015900	2.8894	1.39823	2.29618	0.792792	2.62028	2.99287	0.683789	1.72221	4.16853	1.15852	2.94687	2.49546	1.1642	2.88068	3.38639
OsKitaake12g016000	4.06917	3.602	4.91823	3.29691	2.00526	5.21029	4.86036	2.23731	4.2919	5.63065	3.89328	3.18154	3.07223	4.0735	4.57409
OsKitaake12g016100	33.9856	37.7591	41.5681	30.3593	27.2029	41.8167	36.2484	18.3791	36.8884	34.9503	31.3785	29.4869	31.3677	33.2469	28.4568
OsKitaake12g016200	10.9001	18.5238	18.6558	5.19096	8.58896	27.6098	12.6959	26.5587	19.6656	14.0811	16.1711	11.7587	12.8402	17.2368	22.0082
OsKitaake12g016300	2.0383	0.814929	2.20012	2.92062	1.42776	1.66937	2.73798	1.02261	1.81681	2.59359	2.01276	5.22825	1.13736	1.33704	2.70528
OsKitaake12g016400	2.50534	3.05193	3.46253	4.6971	2.76523	3.47206	3.20163	3.78272	2.15102	2.91628	2.53927	4.33555	1.69262	2.36533	2.25455
OsKitaake12g016500	0.23611	1.76003	1.1442	1.97296	4.00853	1.71561	1.556	0.864163	2.12216	0.277555	0.588623	2.06202	0.843974	1.2492	0.619973
OsKitaake12g016600	0.627784	0.489653	0.460938	0.139636	0.151311	0.504303	0.531227	0.425057	0.532281	0.420175	0.457028	0.216007	0.518957	0.288675	0.452522
OsKitaake12g016633	0	0	0	0	0	0	0	0	0	0	0	0	0	0	0
OsKitaake12g016666	0.592048	0.19122	1.35762	0.813725	0	0.712822	0.359059	0.788956	0.694324	0.358384	0.39257	0.444123	0.159065	1.29207	1.58637
OsKitaake12g016700	12.2222	19.6362	20.1821	10.8629	12.3824	24.1149	15.3661	16.4954	19.1208	16.5419	16.6721	12.5719	20.1538	17.7362	15.4112
OsKitaake12g016800	14.1067	30.3894	27.1898	30.3518	40.5093	19.8932	20.4515	26.5746	31.4795	17.5001	23.9095	18.5559	19.6013	13.5971	15.9856
OsKitaake12g016900	0.748673	0.838561	0.578633	0.745745	1.79912	0.684111	0.690655	1.90826	0.742248	0.792776	0.555021	0.581079	0.458401	1.106	0.628938
OsKitaake12g017000	5.36752	4.19888	7.02296	2.32501	5.6064	6.42342	12.7222	3.96727	5.27122	6.98754	4.63169	12.2628	7.39242	7.33608	4.49871
OsKitaake12g017200	0.634189	0.215412	0.444957	0.81142	0.669667	0.89118	0.227982	0.12766	21.2411	0.339284	12.3527	0.39151	0.117631	0.547109	1.003
OsKitaake12g017300	2.45524	6.4617	6.65784	0.872808	1.4678	3.0729	2.58867	0.569279	2.60565	2.55884	2.65551	10.2106	0.501057	1.33211	0.957599
OsKitaake12g017400	35.3031	50.1455	48.3436	36.0413	39.2231	47.8378	56.3385	55.2623	55.6965	41.0553	37.4539	37.9501	46.9104	42.2626	47.53
OsKitaake12g017500	196.243	124.049	136.93	237.406	246.736	204.101	200.689	114.848	164.153	282.134	197.878	185.101	250.47	227.14	273.689
OsKitaake12g017550	2.28503	6.4802	4.30361	3.51264	5.26399	2.47541	4.55911	5.23203	3.22713	4.11349	3.77581	1.57566	5.33899	4.88007	4.81585
OsKitaake12g017600	2.09674	2.39518	2.90783	0.938253	1.04768	1.89891	2.30348	1.61289	2.3523	3.03421	1.35986	1.2924	1.29197	1.19678	2.15559
OsKitaake12g017700	0	3.34721	5.08121	0	0	2.30702	2.87757	3.5704	5.74428	3.19737	1.98872	0	0	0	4.62051
OsKitaake12g017800	101.422	122.014	110.87	123.912	159.344	168.254	129.677	173.81	146.727	120.755	135.582	146.36	153.985	133.204	116.616
OsKitaake12g017900	0	18.498	27.9131	11.2583	0	0	18.4176	5.18832	20.7023	7.08542	8.09718	8.58786	0	4.99616	14.3885
OsKitaake12g018000	10.6656	12.6233	11.5994	14.5046	13.133	9.11182	8.03101	10.5299	6.83812	9.56426	6.94475	8.18428	5.85765	7.35129	5.22922
OsKitaake12g018100	1.5209	4.83779	2.67602	5.8994	6.78534	1.24198	4.52423	27.2638	2.63151	4.33315	5.71031	1.26571	4.66732	2.07626	5.93614
OsKitaake12g018200	0	0	0	0	0	0	0	0	0	0	0	0.402877	0	0	0
OsKitaake12g018300	0	0	0	0	0	0	0	0	0	0	0.034658	0	0	0	0
OsKitaake12g018400	0.080649	0.100344	0	0	0	0	0	0.237902	0	0	0	0	0.246926	0	0
OsKitaake12g018500	3.51286	2.72399	2.27857	3.56243	2.50729	2.46095	1.34919	1.93825	2.52575	1.3757	1.71241	1.4205	2.24342	1.23947	3.22883
OsKitaake12g018600	0.223914	0.122987	0.147896	0.037002	0.415803	0.12171	0.177112	0.066139	0.117792	0.105454	0.146669	0.180971	0.274075	0.141577	0
OsKitaake12g018700	17.3464	19.5181	15.6717	11.3292	13.3137	13.1111	14.1136	15.2745	14.245	15.3769	10.8936	11.8315	14.593	17.467	12.6534
OsKitaake12g018800	2.45705	5.21649	8.46197	3.23527	2.03213	7.5616	5.96223	4.12191	7.77769	4.3566	4.44459	4.78324	3.24703	4.23901	5.98063
OsKitaake12g018900	0.488168	0	0	0	0	0	0	0.062398	0.225645	0	0	0.082104	0	0	0
OsKitaake12g019000	0	0.114435	0.100804	0.705315	0	0.249372	0.123354	0	0.091401	0	0.159064	0	0.261373	0	0
OsKitaake12g019100	0	0	0	0	0	0	0	0	0	0	0	0	0	0	0
OsKitaake12g019200	1.35925	3.24694	4.23426	2.16743	1.36916	5.97525	4.20385	2.91868	4.50413	1.93297	3.68558	2.48864	2.1639	1.89324	3.04115
OsKitaake12g019300	0	0	0	0	0	0	0	0	0	0	0	0	0	0	0
OsKitaake12g019400	0	0.610246	0.253962	0	0	0.574865	0.16114	1.46817	0.649059	0	0.305334	0.58095	0.901093	0.458348	0.466703
OsKitaake12g019500	0	0	0	0	0	0	0	0	0	0	0	0	0	0	0
OsKitaake12g019700	0	0	0	0	0	0	0	0	0	0	0	0	0	0	0
OsKitaake12g019800	0	0	0	0	0	0	0	0	0	0	0	0	0	0	0
OsKitaake12g019900	14.8334	14.9846	18.44	10.8815	9.827	15.4556	13.1386	11.3403	14.2519	16.0497	12.4407	10.2884	13.1426	12.7389	12.5221
OsKitaake12g020000	64.6161	93.0383	91.9668	68.717	75.5659	84.2519	66.2424	63.2578	52.2178	65.6252	63.3039	85.9545	76.4085	72.5534	90.1063
OsKitaake12g020100	0.40421	1.09337	1.30318	1.88066	0.313454	1.92393	0.426126	1.45919	0.789031	0.190313	0.83521	0.253515	0.80126	0.597287	0.958424
OsKitaake12g020200	1.35834	4.39534	5.36802	1.05056	0.9791	1.51683	1.66183	32.4648	0.865593	1.36925	1.92662	1.03555	0.396204	0.922317	2.0379
OsKitaake12g020300	0	0	0.222477	0	0	0.183858	0	0.099189	0.058473	0.237293	0.110566	0	0	0	0
OsKitaake12g020400	15.4483	11.2586	10.0881	17.8544	14.9831	10.8217	7.30491	9.96143	8.29623	8.14379	10.3755	7.21584	8.35441	10.1262	9.70423
OsKitaake12g020500	0	0	0	0	0	0	0	0	0	0	0	0	0	0	0
OsKitaake12g020600	0.161755	0.792061	0.653735	0.133563	0	0.055514	0.319927	1.81864	0.229011	0.190448	0.133709	0.169379	0.329924	0	0.048101
OsKitaake12g020700	0	0	0.185284	0	0	0	0.437884	0	0	0	0	0.161416	0	0	0
OsKitaake12g020800	9.6974	23.3312	21.027	11.8659	7.56808	20.4216	11.5367	59.1852	9.45113	6.34854	7.31085	10.862	8.38998	14.4357	13.9113
OsKitaake12g020900	1.11391	2.76885	2.82444	2.25466	1.92461	3.67206	9.92934	2.36871	3.53763	2.86124	2.36368	4.15807	2.60185	2.03368	1.59393
OsKitaake12g021000	0	0.076307	0.266069	0	0	0	0.077313	0	0.051678	0	0.192634	0.056902	0	0	0
OsKitaake12g021100	0.173851	0.28869	0.383355	0.527764	0.718003	0.421574	0.381925	0.342176	0.867612	0.545645	0.655833	0.473603	0.295592	0	0.243391
OsKitaake12g021200	0.571231	0.118623	0.104835	0.039349	0	0.043159	0.062753	0	0.041775	0	0.077996	0	0.145658	0.15051	0.14994
OsKitaake12g021300	14.121	24.6668	4.31507	0	49.38	10.6766	0	20.9308	8.39726	11.5935	17.7977	7.45983	3.42949	45.2456	7.59726
OsKitaake12g021400	16.3772	29.1603	41.7943	14.4733	9.4682	22.2812	37.5735	21.0822	36.3866	20.2239	18.3767	44.4279	13.9302	15.3631	18.8885
OsKitaake12g021500	1.46442	3.32259	3.06866	0.525046	0.73277	2.64887	3.47325	1.83453	3.09773	1.76198	2.24922	3.17288	2.52064	2.24645	2.96055
OsKitaake12g021600	0	0	0	0	0	0	0	0	0	0	0	0	0	0	0
OsKitaake12g021700	26.4267	26.9236	29.2531	22.6712	36.9962	20.4238	20.8631	28.4375	17.6857	19.9687	23.03	18.6272	19.7652	21.154	26.1998
OsKitaake12g021800	0	0	0	0	0	0	0	0	0	0	0	0	0	0	0
OsKitaake12g021900	0.387182	0.23974	0	0	0	0	0.254818	0	0.715327	0	0	0.375909	0.593958	1.23218	0
OsKitaake12g022000	0.692874	0.862481	0.818572	0	0	0.234063	0.423307	0.708299	0.744398	0.163504	0.158393	0.186956	0.32768	0.365463	0.291017
OsKitaake12g022100	1.93062	6.31622	6.92688	2.94813	2.59068	6.25856	5.00988	5.20951	7.19635	3.99863	2.97469	3.11836	4.98682	2.54485	4.75117
OsKitaake12g022200	0	0	0	0	0	0	0	0	0	0	0.151109	0	0	0	0
OsKitaake12g022400	7.99987	15.2851	17.2039	8.33672	15.7892	7.6399	9.05589	10.9651	10.9443	9.11384	5.42545	9.07679	11.8164	12.2336	10.0831
OsKitaake12g022500	2.64519	4.45331	3.1792	4.78103	2.89537	4.48303	3.54993	11.1892	3.05517	3.20358	2.08219	1.73606	1.74673	3.77682	2.53297
OsKitaake12g022600	1.35331	3.00649	1.82831	1.38956	2.54787	2.62034	3.93213	3.17115	3.08539	0	2.44285	1.05144	4.71176	1.44029	0.28448
OsKitaake12g022700	0	0	0	0	0	0	0	0	0	0	0	0	0	0	0
OsKitaake12g022800	0.23738	0	0.523	0	0	0.436395	0.155351	0.607881	0	0	0.097974	0.228846	0	0	0.12385
OsKitaake12g022900	0	0	0.15549	0	0	0	0	2.45121	0.041301	0	0	0	0	0	0
OsKitaake12g023000	0	0.128735	0.075706	0.255531	0.053231	0.093272	0.136146	4.90738	0	0.081062	0.05625	0.100164	0	0.036256	0.180686
OsKitaake12g023100	0	0	0	0	0	0	0	0	0	0	0	0	0	0	0
OsKitaake12g023200	0	0	0	0	0	0	0	0	0	0	0	0	0	0	0
OsKitaake12g023300	0	0	0	0	0	0	0	0	0	0	0	0	0	0	0
OsKitaake12g023366	0	0	0	0	0	0	0	0	0	0	0	0	0	0	0
OsKitaake12g023432	0	0	0	0	0	0	0	0	0	0	0	0	0	0	0
OsKitaake12g023500	2.32726	2.56659	1.29075	3.13618	6.1299	0.959422	1.02097	3.80428	1.63296	2.42945	3.81046	1.50449	0.527894	0.546618	1.89986
OsKitaake12g023700	28.2084	25.1019	32.6736	35.6334	34.632	19.1295	20.5583	24.5455	20.2034	29.2421	23.0206	22.3309	34.2052	29.4654	25.6514
OsKitaake12g023800	5.08885	5.39714	6.29948	4.57686	3.16933	2.59056	8.40546	8.20918	9.99786	3.68927	4.28016	4.59569	2.66593	2.37308	3.1984
OsKitaake12g023900	0.056748	0	0.067242	0.050598	0	0.055779	0.080383	0.530432	0.161295	0	0.099412	0.05917	0	0	0.064036
OsKitaake12g024000	0	6.21738	0	0	0	2.04727	0	2.40756	5.69015	1.98593	3.86204	0	0	0	1.88805
OsKitaake12g024100	2.7996	1.79409	2.45385	0.221546	1.79082	1.16615	1.29165	2.56471	1.73843	1.46191	2.12658	1.03361	1.99358	1.03108	1.06908
OsKitaake12g024201	3.13682	1.27998	1.48978	2.99827	2.42848	1.37552	1.5684	1.27755	1.99811	2.67368	1.95394	2.04616	2.04126	1.02629	1.6468
OsKitaake12g024300	0	0	0	0	0	0	0	0	0	0	0	0	0	0	0
OsKitaake12g024400	0	0	0	0	0	0	0	0.038058	0	0	0	0	0	0	0
OsKitaake12g024600	1.9896	8.48126	12.3039	4.42018	2.82047	7.62584	6.58283	11.2877	17.8604	4.1727	10.2085	3.81258	4.90402	2.32982	3.75273
OsKitaake12g024700	0	0.356795	0	0	0.119342	0	0.335656	0	0	0.280188	0.286248	0	0	0	0.117121
OsKitaake12g024800	4.49983	8.12592	6.9767	3.93869	6.1729	7.59884	8.36214	6.30644	11.0971	8.01115	6.79997	6.77623	4.70961	4.671	3.54266
OsKitaake12g024900	0	0	0	0	0	0	0	0	0	0	0	0	0	0	0
OsKitaake12g025000	3.79182	5.57012	7.80641	4.58914	2.02775	8.15535	6.4153	11.1212	5.89843	9.23248	5.7907	4.20583	6.12781	8.27069	5.94148
OsKitaake12g025100	0.213855	0.354915	0.236036	0	0.055247	0.065071	0	0.210352	0.252272	0.335509	0	0.069158	0.581917	0	0.898249
OsKitaake12g025200	2.91756	6.57646	4.42699	4.62811	3.11292	3.59925	3.48385	6.85551	6.3443	4.50391	4.90618	4.93537	5.20895	2.31061	4.30493
OsKitaake12g025300	24.1002	46.7159	50.8065	34.8172	36.7112	42.3608	37.9093	25.5144	50.1229	35.035	35.053	24.2608	31.7747	23.1049	35.772
OsKitaake12g025400	0	0	1.64453	0	0	0.343421	0	0	0.556451	0	0.306678	0.272295	0.504668	0.522492	0.518974
OsKitaake12g025500	0.104103	0.905836	0.922247	0.086686	0	4.80044	1.22604	0.078587	1.48126	1.65364	0.353104	0.909109	0.744592	0.769938	1.42857
OsKitaake12g025600	1.89138	2.13103	1.52822	0.724367	0.53633	1.29295	3.16798	4.80246	2.99459	1.81712	0.722183	2.50344	1.58196	0.911061	0.90322
OsKitaake12g025700	0.049851	0	0	0	0.154337	0	0.52021	0.515274	0.175127	0.176049	0.048091	0.048359	0	0.10521	0
OsKitaake12g025800	2.02469	18.0853	2.19544	11.8844	13.2011	3.21134	8.67527	3.5653	2.22961	8.23365	2.71752	11.4552	2.73273	4.46722	20.5125
OsKitaake12g025900	4.05718	3.85849	3.30085	1.83352	1.54916	3.60498	3.5414	2.54156	3.84353	2.86352	2.65254	1.90375	2.43652	2.92764	3.81825
OsKitaake12g026000	0	0	0	0	0	0	0	0	0	0	0	0	0	0	0
OsKitaake12g026100	3.37121	4.75147	3.82704	3.22521	3.4253	5.16788	3.34048	3.5143	5.40439	3.79584	3.62332	3.82979	3.29932	3.43015	3.37424
OsKitaake12g026200	6.68706	10.6367	8.53817	5.07866	7.03047	9.24801	7.8083	7.48708	7.4878	8.4179	5.34619	7.70518	5.2899	6.86469	5.20102
OsKitaake12g026300	0	0	2.00841	0	0	0.351333	0	0.774568	0	1.65571	0	0.343761	0.362864	0	0.744066
OsKitaake12g026400	6.27046	6.53756	9.44376	3.45052	4.19944	3.49612	7.33526	5.3597	8.19914	7.2846	4.29946	5.39404	4.21877	4.99986	5.31006
OsKitaake12g026600	2.59554	3.14352	2.09025	5.76053	4.29468	5.1868	1.66414	2.89815	2.35749	2.80647	1.90504	2.59495	2.64844	2.2942	3.46209
OsKitaake12g026700	0	1.12714	0	0	0	0	0.400754	0.222927	0	0	0	0.296124	0	0	0
OsKitaake12g026800	0.478559	0.297725	0	0	0.123695	0	0.105109	0.529396	0.141546	0.186834	0.30516	0.283444	0.0814	0.842643	0.837555
OsKitaake12g026900	3.00099	3.48436	4.10933	3.27158	3.71981	1.5713	1.95795	1.08058	2.728	2.67945	1.51315	2.1315	2.27867	2.43059	2.42232
OsKitaake12g027000	0.314899	0.130463	0.23248	0	1.54889	0.387006	0.829711	0.309357	0.281873	1.60451	0	1.0185	0.214349	0.443629	0.220481
OsKitaake12g027100	0	0	0	0	0	0	0	0	0	0	0	0	0	0	0
OsKitaake12g027200	0.411682	1.96847	1.66091	2.25821	1.91067	1.44608	0.733326	0.597132	1.10086	1.89572	1.94606	0.665139	2.71061	1.19145	2.02662
OsKitaake12g027300	0	0	0.153975	0.462906	0	0	0	0	0	0	0	0.135363	0	0	0.366277
OsKitaake12g027400	0	0	0	0	0	0	0	0	0	0	0	0	0	0	0
OsKitaake12g027500	0	0	0	0	0	0	0	0	0	0	0	0	0	0	0
OsKitaake12g027600	0	0	0	0	0	0	0	0	0	0	0	0	0	0	0
OsKitaake12g027700	2.37382	1.55526	0.528526	0.665992	3.52434	0.649677	1.23915	2.74531	1.71505	1.67394	1.45825	0.940801	0	1.00644	1.66249
OsKitaake12g027800	10.1111	19.2656	13.4366	19.5641	23.4947	20.561	16.9201	15.8412	20.6271	20.7726	20.5235	15.0045	16.5267	19.669	15.139
OsKitaake12g027900	0	0	0	0	0	0	0	0	0	0	0	0	0	0	0
OsKitaake12g028000	4.72049	9.31943	10.629	4.51609	3.87085	7.3808	8.48244	8.10572	7.90885	7.20691	6.78994	6.42885	8.40373	7.17211	9.19449
OsKitaake12g028100	5.72437	8.84554	5.0922	4.80624	4.39402	5.81015	5.37485	8.64303	4.38623	6.09237	5.44619	7.14308	6.35223	6.37046	4.80817
OsKitaake12g028300	2.82602	0	0	0	0	0	0	0	0	0	0	0	0	0	0
OsKitaake12g028400	0	0.179472	0	0	0	0	0	0	0	0.084831	0	0.139892	0.073569	0	0.151413
OsKitaake12g028500	22.7775	41.1098	47.6674	16.47	22.7779	26.2762	26.9792	32.2789	30.9325	37.8026	27.5745	32.5616	51.2088	48.442	44.8404
OsKitaake12g028600	2.17667	3.78102	2.90407	3.28761	4.06728	5.00717	3.43957	9.28813	3.42507	2.38685	5.69798	3.09822	2.96547	8.9085	3.8108
OsKitaake12g028700	2.80068	4.95855	5.54556	2.83287	1.67941	2.30034	5.42577	6.09484	1.98096	3.49318	2.03459	2.39153	3.60986	3.18071	2.62874
OsKitaake12g028800	0.243693	0	0	0	0	0	0	0.17971	0	0	0	0	0	0.085739	0
OsKitaake12g028900	8.1545	9.83273	4.89275	0	0	1.16508	2.65465	5.06875	6.87077	1.18178	0	2.96595	6.38248	0	2.16487
OsKitaake12g029000	22.5238	32.6336	30.6009	20.583	21.408	21.6763	22.2323	30.2354	24.9661	22.9694	20.1404	22.9518	25.649	21.1519	19.7349
OsKitaake12g029100	22.3544	33.2446	30.7315	12.9571	13.075	24.7332	31.5134	34.8285	22.689	30.7981	19.7106	41.9992	24.8612	31.1392	27.1501
OsKitaake12g029200	53.2832	49.9508	54.4462	46.0544	40.3651	38.6691	43.7064	42.034	52.8441	46.1742	44.0019	43.3646	41.1608	41.9201	38.2395
OsKitaake12g029300	1.30838	0.858601	0.759862	1.25935	1.70755	0.628153	0.907569	1.68929	0.731282	0.891335	1.24639	0.445258	0.421585	0.873152	1.015
OsKitaake12g029400	11.185	27.5431	24.7949	9.08265	9.55537	18.7407	23.5779	29.9219	28.4889	15.533	17.513	20.0192	18.3796	13.8954	17.6188
OsKitaake12g029500	0	0	0	0	0	0	0	0	0	0	0	0	0	0	0
OsKitaake12g029600	0	0	0	0	0	0	0	0	0	0	0	0	0	0	0
OsKitaake12g029700	0	0	0	0	0	0	0	0	0	0	0	0	0	0	0
OsKitaake12g029800	0	0	0	0	0	0	0	0	0	0	0	0	0	0	0.178822
OsKitaake12g030000	3.17326	5.20124	1.26783	3.82355	3.15883	1.29521	2.3398	8.97085	1.03045	0.895104	1.37351	0.739041	0.907571	0.67122	1.33322
OsKitaake12g030100	0	0	0.045911	0	0	0	0	0	0	0	0	0	0	0	0.043631
OsKitaake12g030200	0	0.273871	0.161948	0.060871	0	0.13399	0	0	0.454592	0.345212	0.483203	0.355809	0.449095	0.077393	0.308091
OsKitaake12g030300	0	0	0	0	0	0	0	0	0	0	0	0	0	0	0
OsKitaake12g030400	0.141215	0	0	0.311256	0.218559	0	0	0	0.041301	0	0	0.136987	0.144033	0.099219	0.098845
OsKitaake12g030600	0	0	0	0	0	0	0	0	0	0	0	0	0	0	0
OsKitaake12g030700	0	0	0.149617	0	0	0	0	0.2001	0.119829	0	0.111547	0	0.345906	0	0
OsKitaake12g030800	7.74003	10.085	14.4216	7.08324	3.21503	6.9086	10.2738	6.01166	22.6666	9.35741	12.7567	9.84343	4.88666	6.5557	7.08389
OsKitaake12g030900	0	0	0.3444	0	0	0	0	0	0	0	0	0	0	0	0
OsKitaake12g031000	0	0	0	0	0	0	0	0	0	0	0	0	0	0	0
OsKitaake12g031200	7.1726	6.83306	9.18224	5.10279	4.37214	4.44411	7.93885	4.82174	8.47333	8.90198	6.16669	9.61868	9.85908	7.49593	6.86144
OsKitaake12g031300	56.2265	79.4955	80.7693	40.2763	51.7716	69.0188	59.9854	50.3845	40.8934	63.4809	47.0214	66.4109	132.064	104.848	64.5397
OsKitaake12g031400	5.70948	6.63138	8.62921	2.85167	2.53834	7.13695	6.60959	6.38601	5.84978	4.63497	6.1544	4.86005	8.28755	7.25828	4.91537
OsKitaake12g031500	7.86293	9.95365	7.46677	7.67746	5.96066	7.48272	6.73943	7.0655	7.00354	8.77496	5.57171	9.01387	5.55552	7.07377	6.14837
OsKitaake12g031600	0	0	0	0	0.307398	0	0	0.096953	0	0	0	0	0	0	0
OsKitaake12g031700	0	0	0	0	0	0	0	0	0	0	0	0	0	0.321025	0
OsKitaake12g031800	0	0	0.412513	0.312008	0	0	0.243228	0	0	0	0.46691	0.179381	0	0	0
OsKitaake12g031900	0	2.90381	2.73314	31.8087	18.0118	26.7659	0	7.42757	13.2393	0	22.8764	2.27517	0	9.10005	5.67291
OsKitaake12g032200	3.37888	3.85538	4.42819	4.37937	4.41877	2.56956	2.78403	3.01206	2.73947	3.97586	2.7228	3.20975	4.52519	3.41616	4.43505
OsKitaake12g032300	1.07609	4.46463	4.08004	0.357122	1.39001	3.04547	2.33859	2.85781	1.53511	1.71006	1.89684	1.87917	2.06516	2.85294	2.86259
OsKitaake12g032400	0.579359	1.00046	0.784943	0.957369	0.82757	0.565198	0.646269	0.526553	0.937662	0.209868	0.218929	0.648469	0.681797	1.08016	1.0762
OsKitaake12g032500	12.1603	15.622	21.6276	12.6007	11.2485	11.2192	11.6804	8.63138	13.3181	11.791	9.79673	13.4673	9.93987	6.96498	10.0686
OsKitaake12g032600	0.468906	0	0	0	0	0.438832	0.203963	0	0	0.18362	0	0.151737	0.798718	0	0
OsKitaake12g032800	0	0.861178	1.56251	1.38244	0	0.444441	1.22195	0	0	0	0.197493	2.02924	0	0.246717	0
OsKitaake12g032900	1.19848	1.94738	0.918461	1.85342	0.282354	0.18922	1.23639	1.30792	0.504102	0.368019	1.06818	0.606588	0	0.549292	0.765963
OsKitaake12g033000	0	0	0	0	0	0	0	0	0	0	0	0	0	0	0
OsKitaake12g033100	2.4902	1.49921	1.95228	1.1345	0.311455	2.27903	1.16442	2.13265	1.85359	1.70103	0.861124	1.01316	1.31171	1.27175	1.01226
OsKitaake12g033200	4.26114	5.74373	4.53964	6.10735	4.80985	4.03017	4.92598	3.63939	4.30423	4.66169	4.00842	4.65691	6.71328	5.44292	5.49508
OsKitaake12g033300	9.1622	10.2895	11.4777	6.60673	6.25803	8.72551	9.35524	11.3559	10.8908	8.41972	7.54305	7.0366	10.6129	8.32583	10.2056
OsKitaake12g033400	0	0	0	0	0	0	0	0	0	0	0	0	0	0	0
OsKitaake12g033500	7.12581	7.90709	9.95318	4.61501	8.67746	11.356	8.53077	9.6947	11.1207	7.62462	12.3046	5.7755	8.84956	10.8126	8.66407
OsKitaake12g033800	9.74426	3.06453	8.48405	49.229	1.87539	6.38288	0	0	14.1511	2.91724	0	0	0	0	6.15686
OsKitaake12g033850	275.875	383.596	312.714	486.167	506.706	328.577	266.6	449.34	305.894	280.403	357.146	268.916	278.358	344.938	289.635
OsKitaake12g033901	4.61461	5.30727	10.0814	1.58865	1.20939	6.92745	4.85269	1.12465	6.81418	5.76382	3.72086	3.28708	0.630478	2.6235	2.2638
OsKitaake12g034000	1.20679	1.90265	2.18609	0.849282	0.576392	1.95628	1.63788	1.15364	1.2098	1.5047	1.21834	1.13949	1.48397	1.30859	1.267
OsKitaake12g034050	0	2.69427	2.49113	0	1.44117	1.09201	0.479886	0.266426	0	0	0	1.41971	0.749425	0	0.768239
OsKitaake12g034200	8.09295	7.97818	7.00303	8.77727	5.45059	4.91391	5.04145	5.51923	5.64261	5.94781	4.05064	6.29428	5.43111	5.33203	7.53083
OsKitaake12g034300	15.0718	21.22	14.1828	25.0245	19.1039	20.2919	16.5676	18.6639	15.6973	18.8884	18.16	10.0738	19.2911	22.1142	12.0903
OsKitaake12g034400	1.62074	1.42918	2.23529	1.23184	2.56393	2.4667	1.33506	0.44843	1.85896	2.08052	1.22201	1.96551	2.75617	2.2083	3.40371
OsKitaake12g034500	0	0.739099	0	0	0	0.647722	1.59095	0	1.93799	0.706845	0	0	0	0.656058	0.639361
OsKitaake12g034600	0	0.319706	0	0	0	0	0	0	0	0	0	0	0	0	0
OsKitaake12g034700	0	0	0	0	0.149622	0.265844	0	0	0.430068	0	0.294109	0.431809	0	0	0
OsKitaake12g034800	17.7017	28.288	31.5121	13.4668	10.7579	17.2919	25.7856	25.1267	31.9037	23.2381	21.999	25.6183	18.3549	19.6296	20.1404
OsKitaake12g034900	15.9714	15.5429	23.0397	14.546	10.2823	16.8151	22.149	14.1677	18.3303	15.6059	12.5425	15.4976	15.6638	12.6566	16.7739
OsKitaake12g035000	20.511	7.94998	8.6452	9.31887	30.6418	21.2091	15.0946	9.78902	21.6679	19.258	13.4805	28.6912	14.4063	17.7502	7.8961
OsKitaake12g035050	79.9161	75.0518	42.8837	31.1143	63.035	76.3787	89.0121	27.128	56.2539	126.402	92.005	82.9548	201.212	166.066	111.283
OsKitaake12g035100	0	0	0	0	0	0	0	0	0	0	0	0	1.28224	0	0
OsKitaake12g035200	0	0.142515	0.083853	0	0	0	0	0	0.064558	0.044874	0.031163	0.184848	0	0	0
OsKitaake12g035300	303.264	389.761	428.772	594.041	503.422	413.02	276.606	279.992	286.797	244.445	234.662	206.998	221.843	190.062	345.708
OsKitaake12g035400	1.12819	0.802113	1.15732	0.736449	0.312451	1.10635	0.106193	0.891423	0.214575	0.094802	0.265818	0.312735	0.24673	0	0.338493
OsKitaake12g035500	3.33055	3.7756	2.83574	5.3032	3.58753	3.0681	2.56338	8.23245	2.82017	2.15427	1.5493	2.99635	2.15895	2.05048	2.94281
OsKitaake12g035600	8.75331	11.4707	8.85263	7.20005	4.40254	6.73277	7.56368	12.7916	8.85617	5.3268	8.22692	9.97721	7.43971	5.99263	5.31997
OsKitaake12g035700	3.76513	1.17163	2.27136	4.12917	5.77851	0.863321	1.46677	0.757603	1.97942	2.11515	1.27228	2.24304	1.57312	0.994336	1.88829
OsKitaake12g035800	9.97047	13.3006	15.3423	6.67373	4.6545	8.39654	9.62024	7.51255	16.7205	9.43757	10.2286	11.1843	5.18995	7.80111	7.93242
OsKitaake12g035900	0.799652	0.478568	0.773677	0.237395	0.321481	0.519694	0.460519	0.874344	0.341016	0.263665	0.548583	0.992843	0.326152	0.269505	0
OsKitaake12g035950	0.225992	0	0.253291	0	0	0.43174	0	0	0	0	0.383922	0.219429	0	0	0
OsKitaake12g036000	0	0	0	0	0	0	0	0	0	0	0	0	0	0	0
OsKitaake12g036100	1.24215	1.54474	1.79947	2.89245	2.16009	2.18685	1.27855	1.23914	2.31465	2.09313	2.09923	1.53684	0.98294	1.27776	1.99277
OsKitaake12g036200	1.29784	0.484763	1.2158	0.268914	1.4579	0.354759	0.427642	0.335183	0.401001	1.14548	0.587805	0.566588	0.331042	0.34222	0.749528
OsKitaake12g036301	0	0	0	0	0	0	0	0	0	0	0	0	0	0	0
OsKitaake12g036400	0.25661	0.239626	0.212269	0	0.546666	0.525962	0.169108	1.13613	0.169855	0.150991	0.369109	0.373418	0.523623	0.744278	0.33681
OsKitaake12g036500	0	0	0	0.761461	0	0.85053	0	0.132639	4.97849	0.847705	7.28146	0.876118	1.84552	1.33954	0.379302
OsKitaake12g036600	0	0	0	0	0	0	0	0	0	0	0	0	0	0	0
OsKitaake12g036800	13.1245	12.91	13.5202	10.1073	13.4227	10.1606	9.26074	11.7739	14.3548	13.4204	9.1039	11.5128	9.51723	9.65324	11.0053
OsKitaake12g036900	12.2855	6.49056	6.23947	8.20689	17.4866	4.12669	11.533	13.9499	18.8601	5.83676	18.5732	5.33426	6.14144	4.83876	5.66329
OsKitaake12g036950	0.353753	0.146479	0.13075	0	0	0	0	0	0.212059	0	0	0	0.240854	0	0
OsKitaake12g037000	0	0	0	0	0	0	0	0	0	0.759809	0	0	0.662551	0	0
OsKitaake12g037100	0	0	0	0	0	0	0	0	0	0	0	0	0	0	0
OsKitaake12g037200	0	0.115247	0	0	0	0	0.244218	0	0	0	0.07661	0	0	0	0
OsKitaake12g037250	0	0	0	0	0	0	0	0	0	0	0	0	0	0	0
OsKitaake12g037300	1.84672	2.29891	2.86785	1.01019	0.943285	3.11914	3.57255	2.72501	3.36479	2.86768	2.30693	2.85397	4.88524	1.87595	2.44176
OsKitaake12g037400	0	0	0	0	0.262912	0.102881	0	0.250623	0.299158	0.333036	0.332768	0	0.05773	0	0.237679
OsKitaake12g037500	0.253118	1.63976	0.892168	0.921044	1.29306	0.551256	1.2012	0.448493	0.88945	1.3706	0.830628	1.27683	1.13602	1.06722	1.16936
OsKitaake12g037600	1.85932	1.11766	1.38732	1.17756	1.59163	1.0493	0.744194	0.907545	1.08933	1.17292	1.43946	0.837359	1.11725	0.734386	1.04574
OsKitaake12g037700	0.667625	0.604637	0.066918	0	0.32905	0.055234	0.479988	0.358335	0.535019	0.500009	0.747783	0.294398	0.185759	0.832045	0
OsKitaake12g037800	0	0.146945	0	0	0.319818	0.482978	0.077763	0.043542	0	0	0.096884	0.228933	0	0	0
OsKitaake12g037900	26.0381	38.6363	36.3273	44.9516	40.2803	36.654	34.0273	35.643	38.4596	31.1943	36.3739	23.0295	29.7904	31.1225	36.319
OsKitaake12g038000	11.3522	23.0449	16.5769	10.9038	9.9045	8.94795	21.1659	67.8484	14.8012	16.5198	13.8862	10.9358	13.8097	14.6035	13.1743
OsKitaake12g038100	48.7612	74.2518	64.6533	60.9519	110.837	121.789	59.3379	127.804	106.06	77.6219	114.296	105.99	72.923	71.2494	56.8198
OsKitaake12g038200	0	0	0.13473	0.404857	2.27137	0.444857	0.080528	0.180353	0.969643	0.790935	0.200748	0.711244	0.498647	0.257717	0
OsKitaake12g038250	0	0	0	0	0	0	0	0	0	0	0	0	0	0	0
OsKitaake12g038300	0	0	0	0	0	0	0	0	0	0	0	0	0	0	0
OsKitaake12g038400	0	0	0	0	0	0	0	0	0.15333	0	0	0	0	0	0
OsKitaake12g038600	0	0.641879	0.113516	0.937569	0.638137	0.467678	0.203761	0.076077	0.2742	0.970415	0.126733	0.199933	0.105114	0.16294	0.324596
OsKitaake12g038700	1.5509	1.80777	3.75399	2.1798	3.23544	1.24793	4.08676	3.28625	2.07919	3.30585	0.561383	3.5739	3.76033	2.15001	1.62876
OsKitaake12g038800	21.2705	19.0323	16.1837	23.1517	24.341	9.23951	16.3013	12.7396	10.1233	22.235	12.3786	16.4931	30.6693	21.269	16.5053
OsKitaake12g038900	0	0	0	0	0	0	0	0	0	0	0	0	0	0	0
OsKitaake12g039000	0	0.18836	0.506831	0	0	0.567581	0.199948	0.223386	0.276364	0.178384	0.508156	0.147375	0.310361	0.160777	0.159519
OsKitaake12g039100	2.06218	3.57301	2.30667	0.698709	0	0.19582	2.171	0.605551	1.53076	1.69385	0.872268	0.800831	0.421852	0	1.73343
OsKitaake12g039200	1.69106	2.83996	4.48537	1.12464	0.590254	2.24684	2.00551	1.93271	0.826993	1.81772	1.04674	2.96482	2.58899	2.94552	3.4629
OsKitaake12g039300	0.84675	1.38911	2.88649	2.22212	0	1.05302	4.45397	0.62854	1.11515	2.33778	1.41173	5.58907	2.58028	3.12434	4.20489
OsKitaake12g039400	0	0	0	0	0	0	0	0	0	0	0	0	0	0	0
OsKitaake12g039500	0	0	0	0	0	0.416851	0	0	0	0	0	0	0	0	0
OsKitaake12g039600	1.52407	2.28009	2.94222	3.10104	1.85931	1.1929	2.09873	0.950747	1.1724	1.83453	1.32818	1.4455	1.45049	1.64097	1.20895
OsKitaake12g039700	98.7982	144.788	148.291	115.121	115.659	120.871	105.074	118.581	174.651	96.6538	130.003	87.3146	116.931	110.055	115.865
OsKitaake12g039800	2.51659	2.21559	2.78684	4.3721	3.01312	2.41621	2.21028	4.09475	2.72517	2.83582	3.47576	1.52616	2.24833	2.659	2.75315
OsKitaake12g039900	10.6821	12.9561	14.4365	11.6657	7.30762	8.2565	11.1748	7.76248	8.32187	11.0173	7.27281	9.21635	3.69871	4.45744	9.71107
OsKitaake12g040000	1.61624	2.08539	3.35704	0.938253	1.79751	3.56045	3.33969	1.7757	3.48969	1.95702	2.87472	2.59336	2.00479	3.0229	2.13668
OsKitaake12g040100	1.83498	7.90054	8.54936	5.42134	3.13863	1.92658	0.80566	3.33282	2.31354	0.718964	1.64008	4.28351	0.124945	1.81096	1.79885
OsKitaake12g040200	0	1.0505	1.57549	0.872099	1.33822	0.931845	0.289954	2.1475	1.46747	1.61896	0.869814	2.31088	1.38296	0.763886	0.691675
OsKitaake12g040400	0	0	0	0	0	0.518505	0	0	0	0	0	0.091255	0	0	0.098772
OsKitaake12g040500	0	0	0	0	0	0	0	0	0	0	0	0	0	0	0
OsKitaake12g040600	1.14348	0.405061	0	0	0	0	0	0	0.298513	0	0	0	0	0	0
OsKitaake12g040700	0.296757	0.122979	0	0	0	0	0	0.0729	0	0	0.081875	0	0.302967	0	0
OsKitaake12g040800	0	0.090766	0	0.363101	0	0.133202	0	0.322777	0	0.085807	0	0.141504	0.148835	0	0
OsKitaake12g040900	3.14161	5.551	5.43978	3.71427	2.89805	3.09417	3.84079	12.3557	3.81458	4.71415	3.47063	4.50746	3.44042	5.67512	4.0178
OsKitaake12g041000	24.4689	32.051	33.7305	22.53	18.6985	19.3116	27.1416	23.6815	29.6338	21.9324	18.6012	21.4088	21.7227	19.9512	24.4346
OsKitaake12g041100	0.251548	0.228316	0.259295	1.30729	0.18801	0	0.217911	0.062621	0.155014	0	0.066513	0.164068	0.093805	0.666136	0.187571
OsKitaake12g041200	0.599376	0.852098	0.56784	0.569541	1.52765	0.706354	0.676972	1.76774	0.685183	1.51082	0.918872	0.415378	0.798112	1.80788	1.07902
OsKitaake12g041300	8.10233	13.8199	13.9837	9.22634	8.77887	8.17868	8.19746	9.40462	9.75266	7.14251	8.73892	7.29624	11.3541	9.5328	7.81624
OsKitaake12g041400	0	0	0	0	0	0	0	0	0	0	0	0	0	0	0
OsKitaake12g041500	0	0	0	0	0	0	0	0	0	0	0	0	0	0	0
OsKitaake12g041600	0	0	0	0	0	0	0	0	0	0	0	0	0	0	0
OsKitaake12g041700	0	0	0	0	0	0	0	0	0	0	0	0	0	0	0
OsKitaake12g041800	14.8138	15.9013	14.6707	18.4212	12.3809	8.98367	17.1904	21.8547	7.14973	10.6327	10.3961	8.4618	9.45681	13.76	9.34539
OsKitaake12g041900	7.0602	6.82277	7.12083	4.80464	4.94907	5.36816	7.35874	6.03575	6.04151	8.94161	5.05553	5.53698	5.81773	5.15734	6.86562
OsKitaake12g042000	0	0	0	0	0	0	0	0.337536	0.215361	0	0	0	0	0	0
OsKitaake12g042200	6.27728	7.78167	10.3942	4.25404	2.66572	5.33076	7.86562	5.30622	9.36832	8.4632	4.75605	7.90078	4.02498	3.24842	6.08867
OsKitaake12g042400	0	0	0	0	0	0	0	0	0	0	0	0	0	0	0
OsKitaake12g042600	5.89294	7.3224	3.81937	13.0818	8.72496	6.77628	4.24794	12.5313	3.19398	6.92832	3.23264	4.53135	6.81239	5.5231	4.08722
OsKitaake12g042700	0.099502	0.494802	1.76207	0.082907	0.154501	0.09157	0.524377	3.44641	0.178189	0.468048	0	0.772363	0	0.315325	0.208997
OsKitaake12g042800	0	0	0	0	0	0	0	0	0	0	0	0	0	0	0
OsKitaake12g042900	28.1206	37.3776	40.1074	33.2095	30.5927	29.1942	26.0519	39.1082	34.4672	27.4704	27.3064	22.332	30.4964	32.3889	34.4161
OsKitaake12g043000	0	0	0	0	0	0	0	0	0	0	0	0	0	0	0
OsKitaake12g043200	1.58678	4.40036	5.07483	2.28607	2.49611	3.0661	1.01212	2.98534	1.34924	2.71138	1.42677	2.28412	2.71501	1.02516	3.24795
OsKitaake12g043400	0.489367	0.914878	0.628252	1.07759	1.54574	0.258316	0.645163	0.602369	1.21395	0.81624	0.734002	0.316469	0.249537	0.472639	0.470975
OsKitaake12g043450	0	0	0	0	0	0	0	0	0	0	0	0	0	0	0
OsKitaake12g043500	0	0	0	0	0	0	0	0	0	0	0	0	0	0	0
OsKitaake12g043600	0.112055	0.4187	0.185236	0.370982	0	0.30552	0.443111	0.537623	0.591719	0.725394	0.5977	0.054352	0.74301	0.118142	1.00008
OsKitaake12g043700	19.2988	17.2238	17.2266	14.5008	16.992	14.9385	19.801	18.2226	21.6566	17.9608	17.1366	15.5114	24.424	22.763	11.0009
OsKitaake12g043900	0	0	0	0	0	0	0	0	0	0	0	0	0	0	0
OsKitaake12g044000	0	0	0	0	0	0	0	0	0	0	0	0	0	0	0
OsKitaake12g044100	0	0	0	0	0	0	0	0	0	0	0	0	0	0	0
OsKitaake12g044200	0.205671	2.17304	2.61872	0.943016	0.878405	0.378914	0.812885	1.93282	0.643872	0	0.511103	1.69628	0.734962	0.434581	0.108906
OsKitaake12g044300	2.03821	3.49991	2.44323	5.93084	6.59637	4.98832	0.825734	4.89941	6.29178	2.76242	4.74279	1.52167	2.40352	2.98865	1.97508
OsKitaake12g044400	3.49488	3.57727	3.74591	2.62472	1.91476	1.63172	2.26799	2.77393	3.05959	3.59718	2.5765	1.77341	3.72959	3.01518	2.38789
OsKitaake12g044500	0	0	0	0	0	0	0	0	0	0	0	0	0	0	0
OsKitaake12g044600	4.1082	16.2638	9.67431	11.2921	8.86432	7.39559	10.0327	36.7236	8.43999	9.65081	5.1601	6.7476	9.52778	14.0565	9.46143
OsKitaake12g044700	19.0417	18.8341	15.7142	12.9885	14.4427	17.5292	8.32125	5.44435	18.9875	11.7889	20.86	17.0509	5.40017	6.78568	16.4123
OsKitaake12g044800	7.17203	4.14095	8.32612	8.89801	10.7175	3.03949	8.18511	9.27184	4.58486	6.78568	6.88626	4.25808	8.82775	4.87191	8.46291
OsKitaake12g044900	0	0.135106	0.158943	0	0	0.130591	0.047631	0.053372	0	0.127616	0.059058	0.070087	0.147361	0	0.037929
OsKitaake12g045000	2.76604	2.77989	3.36377	1.21326	2.35672	1.83535	0.693899	1.16343	1.66871	1.70274	2.85337	1.66167	0.807322	3.06537	3.59717
OsKitaake12g045100	0	0.212666	0	0	0	0	0	0	0	0	0	0	0	0	0
OsKitaake12g045150	0	0	0	0	0	0	0	0	0	0	0	0.423678	0	0	0
OsKitaake12g045200	0	2.30699	2.28	0	5.96792	0	4.8283	1.40725	0	0	0	0	0	0	4.25751
OsKitaake12g045300	13.5853	14.6501	16.3326	14.2659	8.54618	8.77525	10.0269	9.45381	11.974	11.388	9.1256	10.6254	8.08627	11.4875	11.4846
OsKitaake12g045400	8.10455	16.0471	19.518	9.15677	8.21146	14.776	10.0528	11.318	10.2106	11.7689	10.0459	10.4096	18.1599	18.0984	15.0572
OsKitaake12g045500	4.71159	5.63827	5.75535	4.08791	3.05763	3.53813	4.68504	2.97851	4.15253	3.1498	4.31129	3.32281	2.84391	4.41714	4.14097
OsKitaake12g045600	0.698602	1.52258	1.73265	0.723016	0	0.900032	1.69687	9.23816	0.512753	0.342594	1.05257	1.63782	1.60354	0.736624	0.855787
OsKitaake12g045700	0.247675	0.219427	0.34359	0	0.223527	0.29887	0.169442	0.047471	0.102312	0.189167	0.167579	0.124656	0	0.154427	0.27545
OsKitaake12g045800	1.43404	2.23589	2.14767	2.95999	2.40334	2.2703	1.41795	2.35366	2.79144	1.59464	2.31343	2.0873	1.34059	1.80465	1.38014
OsKitaake12g045900	0.036823	0	0.192613	0	0	0.066567	0.048548	0	0.032196	0	0	0	0	0	0
OsKitaake12g046000	23.7533	27.7225	29.1049	25.7828	26.2063	22.9101	23.8626	27.8299	18.394	22.3248	15.6227	14.4465	25.8228	22.9178	21.3692
OsKitaake12g046100	18.0883	20.0737	24.7381	12.4123	10.1035	14.9361	17.8171	20.074	14.0936	12.8552	10.4865	15.1863	14.652	12.057	15.7198
OsKitaake12g046200	21.1911	21.7051	18.5894	13.467	15.4572	17.5887	17.3211	28.5926	17.3422	19.1686	18.5704	20.2025	21.0425	26.6101	21.2823
OsKitaake12g046300	0	0	0	0	0	0	0	0	0	0	0	0	0	0	0
OsKitaake12g046400	0.711032	1.06312	0.835128	1.37137	1.17385	1.46115	0.43742	0.595003	0.415958	0.725434	0.54365	0.827694	0.725222	0	0.298617
OsKitaake12g046500	1.04031	1.04249	0.831371	1.08016	1.15287	0.854384	0.776357	0.721635	2.11481	1.2844	1.2257	0.764077	0.789447	0.306419	0.992524
OsKitaake12g046600	0	0	0	0	0	0	0	0	0	0	0	0	0	0	0
OsKitaake12g046700	2.82409	6.29016	7.79174	2.39966	2.05795	4.96992	5.55788	3.47619	8.02758	5.0598	3.68348	4.40697	3.00534	3.14803	3.91042
OsKitaake12g046800	8.02415	13.9264	14.9537	6.90373	8.95868	17.3488	12.3212	11.2407	11.888	12.646	12.2856	8.21335	16.3014	14.9137	15.074
OsKitaake12g046900	20.3969	20.5318	25.4082	27.1195	19.3659	16.2798	16.7331	17.9135	22.9364	18.1061	18.7655	13.7444	19.8295	14.2872	16.422
OsKitaake12g047000	2.56869	3.268	8.80441	0	0	10.5404	3.26104	19.5028	9.28733	9.32981	0	10.0883	0	0	0
OsKitaake12g047100	14.6189	21.3082	21.56	17.556	12.9486	12.7412	17.255	17.2224	17.811	15.4781	12.9106	11.6538	16.8887	15.2948	12.6778
OsKitaake12g047200	1.15599	2.18762	2.59001	2.08654	1.75553	1.0079	0.395108	0.727216	2.33067	1.46179	1.57691	1.95199	0.305656	0.766939	0.629323
OsKitaake12g047300	0	0	0.080155	0	0	0	0.095697	0	0	0.341753	0	0	0	0.536298	0
OsKitaake12g047400	44.9125	49.3935	49.2461	33.8278	37.0266	35.3723	40.0113	40.3945	29.786	47.7065	28.2336	35.8767	48.7374	52.8964	41.5749
OsKitaake12g047500	13.7924	18.9798	17.9647	13.3136	10.5985	13.0702	14.917	15.0531	13.1551	16.8309	13.1235	13.6753	17.9843	16.3591	15.1221
OsKitaake12g047600	0.22068	0	0.489023	0	0	0.50909	0	0	0.197906	0	0	0	0.450264	0	0.347661
OsKitaake12g047700	0	0	0	0	0	0	0	0	0	0	0	0	0	0	0
OsKitaake12g047800	0	0	0	0	0	0	0	0	0	0	0	0	0	0	0
OsKitaake12g047900	3.67062	4.43257	4.70774	5.49084	5.41019	3.84473	1.95089	4.45687	3.13259	3.48394	2.72356	4.60837	4.00286	4.86942	2.2379
OsKitaake12g048000	13.4059	18.0982	20.2023	11.5206	12.1673	13.5647	13.0654	17.0313	12.3493	13.4424	9.50868	12.454	14.5997	11.1936	12.8137
OsKitaake12g048100	18.4031	26.6058	26.3075	13.5867	13.3944	14.5467	22.6159	20.0459	24.6659	18.5147	15.8353	17.2853	16.2211	13.5148	15.9608
OsKitaake12g048200	0.142073	0	0.208586	0.391452	0.47643	0	0	0.069935	0.041556	0.055751	0.038795	0	0.048303	0	0
OsKitaake12g048300	0	0	0	0	0	0	0	0	0	0	0	0.599472	0	0	0
OsKitaake12g048400	0	0	0	0	0	0	0	0	0	0	0	0	0	0	0
OsKitaake12g048500	49.6309	46.1415	53.5534	52.5901	49.5247	40.2448	52.5275	53.63	47.6074	59.4022	38.843	35.9625	65.2073	52.5901	54.2417
OsKitaake12g048550	0	0	0	0	0	0	0	0	0	0	0	0	0	0	0
OsKitaake12g048600	1.93861	2.68441	2.3644	1.7984	1.00449	3.02359	2.30462	0.982462	1.27435	1.43879	2.12375	1.53072	1.60329	1.81203	3.39903
OsKitaake12g048700	19.5365	19.0074	23.234	16.5933	14.9515	14.0775	17.6955	15.7792	19.9232	18.0504	15.9658	18.8468	14.0103	13.4494	16.4325
OsKitaake12g048800	0	0	0	0	0	0	0	0	0	0	0	0	0	0	0
OsKitaake12g048900	2.17643	4.0513	3.90515	1.27742	1.46513	3.36075	3.86457	2.99412	5.82648	3.16353	3.30723	3.17701	2.65824	2.61031	2.82776
OsKitaake12g049200	0	0	0	0	0	0	0	0	0	0	0	0	0	0	0
OsKitaake12g049300	0	0	0.096641	0	0	0	0	0	0	0	0.010235	0.036607	0.025648	0.079435	0.039621
OsKitaake12g049400	68.8399	93.4786	83.7255	55.2346	60.7615	91.8315	85.1743	98.3019	130.671	100.806	112.583	118.401	74.2888	75.6066	57.5231
OsKitaake12g049500	68.1427	60.2126	68.1035	61.8738	59.7809	69.3223	64.4489	73.3679	54.0615	64.6537	54.7642	57.9582	65.2771	84.9842	53.2438
OsKitaake12g049550	1.61204	5.83648	4.03139	4.95158	1.35878	1.74841	2.29996	1.3842	0.728948	0.789324	1.45583	4.30204	2.19579	2.41609	0.282213
OsKitaake12g049600	3.4092	6.3869	5.72474	3.24598	2.89823	7.92861	3.04253	6.73911	6.64912	7.41706	8.76836	5.76008	3.57549	6.61576	3.14118
OsKitaake12g049700	10.7733	17.1169	16.8101	7.30363	12.9152	19.0146	12.3287	21.5464	19.0187	14.2055	14.3562	13.4439	12.9987	10.0779	12.5932
OsKitaake12g049900	71.5257	69.3475	73.7372	49.2554	33.175	41.1309	71.4723	42.2257	56.9966	77.4971	45.1567	68.951	44.5592	53.8422	50.5048
OsKitaake12g050000	4.73355	5.14784	4.06102	5.43862	4.2036	3.97536	2.89025	3.7523	3.41294	3.69522	3.63672	6.09183	2.94777	2.99361	4.5515
OsKitaake12g050100	106.201	168.716	152.618	130.921	123.46	116.44	127.487	155.588	161.325	108.154	127.758	146.332	102.492	102.785	108.065
OsKitaake12g050200	1.98287	2.25621	2.51457	1.28187	1.36732	1.71742	2.10262	4.07463	2.99102	2.13148	1.76727	2.63432	2.41795	1.63518	1.41407
OsKitaake12g050300	0.527	0.400316	0.390313	1.01039	0.428632	0.421158	0.846581	0.143138	0.509028	0.65302	0.430676	0.368013	0.357087	0.087964	0.122558
OsKitaake12g050400	0	0	0.135222	0.507926	0.237463	0.613939	0	0.045252	0	0.072164	0	0	0.125115	0	0
OsKitaake12g050500	56.8742	64.6891	78.609	51.1522	43.6989	64.6685	82.3783	35.4241	79.4807	85.7285	57.2999	64.9353	71.3445	68.0272	73.9485
OsKitaake12g050600	72.0366	68.8319	63.7026	46.7719	56.5876	95.1713	79.8812	118.093	62.5936	120.431	69.3623	83.6073	178.49	174.247	117.967
OsKitaake12g050700	18.4282	26.9374	32.1097	21.6315	16.4314	28.4331	29.7737	23.2914	27.5459	21.6699	27.752	23.4363	18.6151	20.7847	18.0471
OsKitaake12g050800	30.7759	34.783	43.2579	34.7966	29.4547	23.0166	37.042	35.8911	40.9366	33.4183	27.6968	33.8762	28.0284	23.4088	30.5716
OsKitaake12g051000	10.932	12.0488	9.10781	9.59633	12.3476	8.65285	9.08966	8.5406	12.5343	11.2739	9.13157	9.20434	8.72747	9.40356	8.48847
OsKitaake12g051100	18.845	25.3508	27.2764	19.732	15.3207	26.3393	18.2135	20.198	16.8606	19.0406	18.075	24.2565	18.4321	17.5056	27.7022
OsKitaake12g051200	8.65522	8.87858	12.0669	7.59147	12.3291	10.1529	9.17378	26.3204	6.63101	7.60922	3.87405	9.23921	8.72088	6.86406	8.03659
OsKitaake12g051300	16.4264	20.0262	18.4153	13.3968	6.57052	8.52239	8.80089	14.1893	13.6725	9.19349	9.23425	12.7083	6.54058	8.02958	8.61226
OsKitaake12g051400	3.57901	6.75619	10.584	3.49711	4.60339	6.50276	8.82313	6.91467	10.9621	9.38644	6.66828	7.07485	6.87604	5.3022	5.54738
OsKitaake12g051500	0.724369	1.49952	0	0.403694	0	0.223581	0.795112	25.4256	0.977971	1.27721	1.10403	1.40582	1.10973	0.510599	0.380412
OsKitaake12g051533	0	0	0	0.709017	0	0	0	0	0	0	0	0.750943	3.20086	0	0
OsKitaake12g051566	7.80317	5.9244	14.0067	4.28535	7.1973	13.8689	6.70946	16.7456	6.97405	7.06568	12.9319	3.09121	9.92831	14.8422	14.0528
OsKitaake12g051600	8.06546	11.7252	12.7853	8.21423	6.69202	10.9136	12.4953	10.4933	10.4186	12.3496	8.85735	11.0552	8.14018	10.6046	10.267
OsKitaake12g051700	16.5439	21.7327	22.5535	8.75114	9.26716	20.3796	16.0759	20.881	11.3589	22.7521	14.1289	24.5639	20.5912	22.0883	24.7997
OsKitaake12g051900	1.16071	1.32354	2.53139	0.551267	0.6832	2.47847	2.01016	2.30673	2.05914	2.40831	1.53248	3.47527	1.49596	1.3321	1.51886
OsKitaake12g052000	2.06344	4.30109	4.83514	1.92509	2.1968	3.69605	2.54188	3.14827	2.98394	2.54899	3.21027	1.34611	1.65549	3.34881	3.47997
OsKitaake12g052100	123.16	106.405	139.499	114.359	192.836	67.7571	44.0871	78.8573	66.2416	70.1344	70.4479	56.3778	90.1522	138.41	90.229
OsKitaake12g052200	0	0	0	0	0	0	0	0	0	0	0	0	0	0	0
OsKitaake12g052300	0	1.26681	1.54287	0	0.313321	0.63709	0.266479	0.328466	0.22444	0	0.110864	0.588457	2.14094	0	2.06987
OsKitaake12g052400	33.4418	41.1883	37.9189	28.3816	25.8496	29.5051	32.4124	31.2797	40.0675	28.128	26.6581	30.0272	24.601	21.576	26.6969
OsKitaake12g052501	0	0	0	0	0	0	0	0	0	0	0	0	0.560116	0	0.719861
OsKitaake12g052600	0.83451	0.799259	1.27443	1.32994	0.547014	2.33912	1.18451	0.900004	1.30575	0.679892	0.791456	1.24552	0.785933	0.744751	1.01107
OsKitaake12g052700	10.8869	13.737	10.9726	16.4442	21.1111	14.108	10.8869	31.7957	19.2736	10.7283	16.2479	9.30204	18.3142	9.01664	15.558
OsKitaake12g052800	18.0926	25.642	20.3617	19.7916	14.6172	14.6441	16.962	18.0524	20.7174	19.2	18.3794	17.2976	17.1738	19.1834	17.3206
OsKitaake12g052850	0.25841	1.36738	0.570047	1.87391	0.850798	1.23692	0.936616	3.00321	0.798342	0.760246	2.01797	0.877424	1.18643	0.953927	1.83154
OsKitaake12g052900	0.386163	0	0	0	0	0	0	0	0	0	0	0	0	0	0
OsKitaake12g053000	6.01532	8.73502	9.20395	3.92103	3.98398	6.10645	7.93854	7.50528	8.50391	6.61354	7.01831	7.37863	6.01159	6.14057	6.84465
OsKitaake12g053100	14.2023	17.1571	15.7449	9.061	12.1942	15.3429	17.5339	12.0144	17.0018	17.1919	13.1409	13.8274	12.9902	14.2963	13.7469
OsKitaake12g053200	1.97224	1.04894	1.56561	1.06319	1.31583	1.57458	0.742065	2.59148	1.91545	1.48973	1.41111	2.59755	1.00753	0.596332	0.73989
OsKitaake12g053300	1.14612	0	0	0	0	0	0	0	0	0	0	0	0	0	0
OsKitaake12g053400	4.46611	6.60633	5.56868	6.43729	6.01705	8.0633	5.1186	8.50149	2.08773	4.03702	3.66173	3.70348	6.14163	7.30474	7.06833
OsKitaake12g053500	3.79199	6.75184	6.29644	3.96023	2.66962	4.67205	4.60546	7.06885	5.73804	6.45524	5.50676	4.74892	8.00472	6.54871	6.16397
OsKitaake12g053600	0	0	0	0	0	0	0	0	0	0	0	0	0	0	0
OsKitaake12g053700	0.541374	0.374541	0.530549	0.298912	1.30443	0.328403	0.951431	3.41832	1.11333	0.353972	0.659616	0.35013	0.184103	0.888047	0.442126
OsKitaake12g053800	98.8839	82.1501	76.6723	84.3594	77.1299	92.1691	86.0256	70.3945	66.3453	79.5676	69.2251	131.229	84.3285	90.597	70.139
OsKitaake12g053900	18.5444	30.4364	28.1295	15.4154	23.8054	18.6889	24.0878	32.5731	30.5179	21.7103	18.8371	19.6939	17.7013	12.988	17.5718
OsKitaake12g054000	4.36376	6.54011	7.72168	5.99972	2.23889	4.26606	5.81827	3.51147	5.2111	5.54096	4.25904	4.20969	4.90109	3.25576	4.37582
OsKitaake12g054200	0	0	0	0	0	0	0	0	0	0	0	0	0	0	0
OsKitaake12g054300	0	0	0	0	0	0	0	0	0.260171	0	0.234687	0	0	0	0
OsKitaake12g054400	11.6229	14.8445	17.8657	14.7133	11.1189	15.3211	14.7359	19.5349	20.4318	14.5425	16.406	13.1248	13.8189	11.8757	14.7667
OsKitaake12g054500	7.58351	9.31555	11.524	5.75831	5.63491	11.1294	8.57842	5.92991	8.59759	8.36033	7.82505	8.73233	7.92077	7.16648	9.95568
OsKitaake12g054600	15.1099	18.9667	20.0559	11.0606	11.5524	12.9249	17.1202	10.3473	19.6474	16.7225	12.0722	16.3078	11.6539	13.5757	12.8194
OsKitaake12g054700	43.2043	56.8807	50.5902	42.613	55.3565	40.2315	30.7455	41.2534	38.556	34.9081	34.2936	39.4958	34.9672	37.0179	39.466
OsKitaake12g054800	0	0	0.199194	0	0	0	0	0	0.15924	0.070879	0.148387	0.175273	0.245762	0.25403	0
OsKitaake12g054900	0.384437	0.479189	0.042294	0.317338	0.208137	0.283289	0.050684	0.11358	0.129628	0.09053	0.188624	0.111874	0.196023	0.121503	0.363257
OsKitaake12g055000	0.180672	0.299988	0.667698	0.804447	0.752902	0.635389	0.561759	0.987371	0.533153	0.151178	0.304073	0.408971	0	0.161688	0.63236
OsKitaake12g055100	10.7954	21.3183	22.1049	11.4259	9.54101	20.2541	19.9636	21.6004	20.8617	15.0201	17.8884	20.3508	14.5221	19.2518	17.1927
OsKitaake12g055200	7.20459	11.6636	11.4944	3.64179	3.12428	13.2087	11.8791	11.6701	12.8208	11.5574	9.93972	10.9661	9.58602	11.3424	8.64423
OsKitaake12g055300	0	0	0	0	0	0	0	0	0	0	0	0	0	0	0
OsKitaake12g055350	3.8825	2.65938	5.78173	3.96775	0	2.35604	0	0.801786	4.65336	4.52433	4.52792	2.69608	6.28158	7.17186	1.75158
OsKitaake12g055400	0	0.251162	0	0	0.158515	0.192494	0	0.744903	0	0	0	0.196998	0.207536	0	0.42641
OsKitaake12g055500	0	0.139323	0.286878	0	0	0.168396	0.196476	0.110076	0.162898	0.131652	0.152295	0.108417	0	0	0
OsKitaake12g055600	3.76653	5.16654	7.59283	2.4253	1.76265	4.80293	4.97174	6.00447	5.36861	4.82438	3.91343	7.07557	5.33485	6.92509	4.96029
OsKitaake12g055700	0	1.29427	0	0	0	0	0	1.52488	0	2.4894	3.10383	0	0	0	0
OsKitaake12g055800	0	0	1.98086	1.50388	0	0	0	0	0.712737	0.590459	0.215051	0	1.28894	0	0.529323
OsKitaake12g055900	0.166466	0.517738	0	0	0	0.076239	0	0.306877	0.295774	0.39165	0.068675	0.080754	0	0.351439	0.961462
OsKitaake12g056001	0	0	0	0	0	0	0	0	0	0	0	0	0	0	0
OsKitaake12g056100	0.295097	0.727663	1.33217	0	0.231839	0	0.38796	0.215872	0	0.691278	0	0	0	0	0
OsKitaake12g056200	17.6146	18.821	21.016	13.217	14.9924	12.3036	15.5375	12.7993	12.1069	15.9529	13.4504	14.2434	13.7284	11.3542	15.8154
OsKitaake12g056300	15.9548	23.4355	25.348	19.1969	17.2078	18.6018	22.327	25.6972	17.3566	21.3832	14.9276	15.2339	13.6369	14.2176	22.4381
OsKitaake12g056400	5.74982	7.072	9.77864	8.02157	5.48651	5.81826	5.18939	9.24108	6.29497	5.57297	4.89193	4.30651	4.71523	6.91526	3.89711
OsKitaake12g056600	46.7405	51.1663	51.5313	71.4055	89.7347	62.3156	41.4998	86.6585	54.7828	55.3173	46.2038	47.7498	58.9754	44.2675	53.5856
OsKitaake12g056700	0	0	0	0	0	0.118475	0	0.096607	0	0	0.071392	0.042301	0.088948	0	0
OsKitaake12g056800	0	0	0.036223	0	0	0	0	0	0.028766	0	0	0	0	0.104092	0
OsKitaake12g056933	39.7852	227.364	332.464	64.9715	16.2338	461.244	159.617	346.944	334.242	136.2	292.808	144.464	283.436	278.627	322.369
OsKitaake12g057066	1.53307	3.94625	4.24622	0.456914	0.255209	1.92029	1.73109	2.90411	1.96542	2.18873	1.90743	2.65639	2.34818	2.08306	2.64522
OsKitaake12g057200	4.45137	8.64566	9.93059	2.82923	2.02047	7.02007	8.03784	5.14285	7.85369	4.89716	5.37692	5.59459	8.94951	7.22244	8.4388
OsKitaake12g057300	0	0	0	8.68499	0	7.49585	0	0	0	0	0	0	0	3.64844	1.72344
OsKitaake12g057400	0.055505	0	0.061167	0	0	0.302629	0	0	0	0.130663	0	0.053846	0	0.702234	0
OsKitaake12g057500	0	0	0	0	0	0	0	0	0	0	0	0	0	0	0
OsKitaake12g057600	31.9419	31.076	43.5116	24.4396	20.299	12.2843	25.4771	23.3745	16.3418	25.8751	18.0845	23.6797	23.192	30.5984	30.096
OsKitaake12g057700	18.103	16.19	27.7239	15.609	16.3418	8.66538	11.5758	8.36374	10.6625	18.155	9.23605	15.5248	16.6203	22.2345	18.7921
OsKitaake12g057800	0	0	0	0	0	0	0	0	0	0	0	0	0	0	0
OsKitaake12g057900	0.308839	1.33721	2.12169	0.478014	0.209011	1.03942	1.27148	0.547965	0.649203	0.480425	0.378841	1.18735	0.869987	0.937798	1.32406
OsKitaake12g058000	0	0	0	0	0	0	0	0	0	0	0	0	0	0	0
OsKitaake12g058100	0	0	0	0	0	0	0	0	0	0	0	0	0	0	0
OsKitaake12g058200	5.24554	5.73436	7.48318	3.76405	5.23558	6.3606	8.5275	6.06547	6.63095	5.63572	5.4108	7.87562	7.25399	6.08416	4.89584
OsKitaake12g058300	7.19093	12.9473	11.194	9.02164	5.37636	5.28265	10.8562	24.9425	6.80142	4.90967	4.48459	5.35514	3.00176	5.9806	4.29552
OsKitaake12g058400	0	0	0	0	0	0	0.276999	0	0	0.493967	0	0	0	0	0.221184
OsKitaake12g058500	0	0	0	0	0	0	0.165319	0	0.452647	0	0	0.243599	0	0	0
OsKitaake12g058600	9.75563	12.6842	26.9818	22.2004	15.6764	11.3799	9.11926	15.0021	19.651	10.5309	16.1564	9.47977	11.5162	12.1002	11.7507
OsKitaake12g058700	43.0541	53.9687	49.9529	34.5957	40.482	55.7868	38.7827	38.0406	36.6883	45.3862	38.982	58.0788	38.6631	43.4602	50.7607
OsKitaake12g058800	5.14043	8.28905	8.13655	8.41435	4.83239	7.11413	6.77005	7.80923	8.51564	5.75205	5.90098	4.79197	7.39621	3.4926	5.59922
OsKitaake12g058900	4.83092	14.9598	12.0298	7.21676	5.65505	24.3761	8.09446	21.1582	13.0151	11.9964	15.4964	5.23069	16.7132	13.9883	15.4219
OsKitaake12g058950	15.5376	8.83496	34.8773	6.77678	5.17595	14.4529	33.4078	19.0619	20.0624	27.5806	24.358	28.5082	20.1865	31.6779	32.9508
OsKitaake12g059000	40.9211	83.4869	85.0977	50.6408	65.3644	50.5668	38.7379	38.1042	97.281	51.4517	67.1045	41.3752	58.0927	47.0809	56.8065
OsKitaake12g059100	0	1.45134	0.518119	0.292817	0.454006	1.08058	0.615576	0.34417	0.840088	0.549363	0.292472	0.566834	0.238627	0	1.10436
OsKitaake12g059200	32.8854	27.9511	31.0641	26.1098	21.5755	25.7114	28.3287	20.0837	19.4488	26.9785	18.479	24.955	29.3318	28.2545	26.4563
OsKitaake12g059500	0	0	0	0	0	0	0	0	0	0	0	0	0	0	0
OsKitaake12g059600	0.213614	0	0	0	0	0	0	0.960711	0.203351	0.255984	0	0	0.223237	0	0
OsKitaake12g059700	0	0	0	0	0	0	0	0	0	0	0	0	0	0	0
OsKitaake12g059800	0	0	0	0	0	0	0	0	0	0	0	0	0	0	0
OsKitaake12g059900	0	0	0	0	0	0	0	0	0.387828	0	0	0	0	0	0
OsKitaake12g060000	0	7.75927	3.14904	0	0	0	7.74921	11.0989	9.89973	14.8328	14.3201	0	5.62698	0	0
OsKitaake12g060101	1.66054	2.70899	2.0685	1.47104	2.17609	2.29508	2.59784	1.45295	3.15726	3.41702	2.49357	2.31614	1.37754	1.53512	2.07095
OsKitaake12g060201	3.68098	4.54948	5.14852	5.42159	2.74434	3.75621	4.39036	2.10138	3.49837	5.5002	3.40337	2.29257	6.02675	3.96357	3.1017
OsKitaake12g060300	0.156543	0	0.174243	0	0	0	0	0	0.43178	0	0.786533	0	0	0	0
OsKitaake12g060400	0.120807	0	0	0	0	0	0.079617	0	0.159724	0.142179	0	0	0	0	0
OsKitaake12g060500	2585.73	2705.31	2672.98	2850.01	3035.84	2154.79	2203.68	1690.27	1565.2	2782.54	1948.57	2411.25	3125.16	3147.38	3395.92
OsKitaake12g060600	14.186	21.1431	20.922	8.91341	6.7633	20.1811	18.7927	15.4807	17.2929	19.6849	18.4299	10.7728	22.7609	23.0223	18.7954
OsKitaake12g060700	0	0	0	0	0	0	0	0	0	0	0	0	0	0	0
OsKitaake12g060800	257.973	126.573	132.731	176.425	170.557	122.967	251.329	89.4384	193.558	401.179	169.111	186.881	176.022	201.277	101.476
OsKitaake12g060900	3908.2	2865.47	2758.21	3987.49	3879.35	3678.1	3291.71	3008.74	2961.92	3863.11	3230.5	3223.28	3891.75	3532.43	3435.59
OsKitaake12g061000	0	0	0	0	0	0	0	0	0	0	0	0	0	0	0
OsKitaake12g061100	120.311	80.4481	67.3539	139.072	128.583	36.8993	53.1135	41.5167	29.1984	92.3303	41.4158	110.985	79.3128	76.7138	75.9552
OsKitaake12g061200	2.10829	2.97386	4.27208	1.48033	3.15611	2.48131	3.40883	0.954594	2.72072	3.33673	2.84395	3.81102	2.73908	1.89458	3.33201
OsKitaake12g061300	578.39	569.971	522.447	605.026	707.724	314.178	462.855	321.288	315.213	503.02	311.258	285.84	302.065	396.233	341.153
OsKitaake12g061400	1.85307	2.16053	3.64348	1.33311	1.78824	2.55775	2.45024	2.10717	2.68121	2.72645	2.43196	1.4348	1.51614	2.14709	3.16732
OsKitaake12g061500	92.7793	105.989	96.6481	88.2728	86.0082	87.931	103.215	61.7554	100.788	109.722	88.288	118.37	81.2624	89.2674	82.5828
OsKitaake12g061600	0.102632	0.255713	0.282635	0	0	0	0.202936	0	0.270597	0.060405	0.210356	0.199122	0	0	0
OsKitaake12g061700	0	0	0	0	0	0	0	0	0	0	0	0	0	0	0
OsKitaake12g061900	0	0	0	0	0	0	0	0	0	0	0	0	0	0	0
OsKitaake12g062000	0	0.595916	0.440881	0	0	0	0	0.529812	0	0	0	0	0	0	0
OsKitaake12g062100	0	1.22208	0	0.235929	0	0	0.185259	4.5547	0	0.165296	0.352274	0	0	0	0.886635
OsKitaake12g062200	3.47469	2.48649	2.09891	5.88336	7.35989	3.97955	3.60661	2.32738	2.83564	2.22855	0.792555	2.96286	2.79525	1.44631	1.99052
OsKitaake12g062300	0	0	0	0	0	0	0	0	0	0	0	0	0	0	0
OsKitaake12g062400	9.13246	9.81175	15.4503	5.88934	6.81079	9.39788	10.8568	9.80127	11.378	11.3425	9.33621	10.6805	10.0021	9.15601	9.58897
OsKitaake12g062600	0	0.162472	0	0	0	0.121536	0	0.288989	0	0	0	0.253989	0	0	0
OsKitaake12g062700	0	0	0	0	0	0	0	0	0	0	0	0	0	0	0
OsKitaake12g062800	0	11.6152	8.19941	0	3.60237	8.92197	14.7476	14.8551	7.9436	2.76146	2.54182	11.2799	5.56654	21.2335	5.67291
OsKitaake12g062900	5.44542	5.83572	5.95486	5.13049	4.28957	7.95921	6.56182	5.9107	5.54371	4.94033	4.52974	5.92866	4.03776	4.06022	6.15442
OsKitaake12g063000	8.56106	12.9908	13.8782	6.54839	5.80733	12.2164	13.018	10.7762	13.4664	13.3282	11.2531	11.3728	11.5332	8.53184	12.2207
OsKitaake12g063100	0	0	0	0	0	0	0	0	0	0	0	0	0	0	0
OsKitaake12g063150	0	0	0	0	0	0	0	0	0	0	0	0	0	0	0
OsKitaake12g063200	25.4465	21.7833	21.5517	22.4561	18.8469	13.4406	15.4291	15.231	13.9984	22.005	10.3989	23.7124	13.6182	14.3736	15.1091
OsKitaake12g063300	5.06963	5.80825	8.03147	5.14413	5.86525	7.6105	5.50056	13.1861	5.41919	8.29963	4.77676	4.33817	6.49506	7.35033	10.2308
OsKitaake12g063400	2.22185	3.05364	3.91379	2.69327	1.03519	1.17353	2.97097	2.72618	2.71544	2.924	1.01361	2.85089	1.33785	1.51338	1.88566
OsKitaake12g063500	0	0	0	0	0	0	0	0	0	0	0	0	0	0	0
OsKitaake12g063600	3.52087	4.31313	2.42032	3.82284	2.54368	2.62416	3.83699	4.814	3.41012	3.84184	2.93764	2.74288	2.53194	4.18645	2.33263
OsKitaake12g063700	5.11839	11.2793	4.13186	10.2506	6.44819	17.6272	8.93471	23.2424	6.99291	5.40684	10.3582	3.69542	2.71373	7.49194	4.98126
OsKitaake12g063800	5.91854	7.09626	8.73623	5.70447	6.23489	7.60692	6.56635	7.64575	7.73944	8.50744	7.44224	6.0404	7.00305	7.19388	6.33888
OsKitaake12g063900	16.8467	4.87811	5.26949	15.2891	14.4732	2.61726	14.3521	10.6107	9.22423	16.9791	15.7671	4.05935	13.359	13.607	25.0396
OsKitaake12g064100	0	0	0	0	0	0	0	0	0	0	0	0	0	0	0
OsKitaake12g064200	0	0	0	0	0	0	0	0	0	0	0	0	0	0	0
OsKitaake12g064250	0	0	0	0	0	0	0	0	0	0	0	0	0	0	0
OsKitaake12g064300	6.17504	8.52632	7.08353	3.27265	3.99083	7.80468	6.96743	4.14903	6.80218	6.62884	7.41715	9.0766	7.395	5.7971	7.04376
OsKitaake12g064400	0	0	0	0	0	0	0	0	0	0	0	0	0	0	0
OsKitaake12g064600	0.143279	0	0	0	0	0	0	0	0	0	0.039128	0	0	0.151008	0
OsKitaake12g064700	0.665242	5.999	5.57047	1.98512	3.17186	4.98945	7.00083	3.09284	8.52893	1.74838	7.35074	1.74422	8.80982	3.01874	4.73116
OsKitaake12g064750	0	0	0	0	0	0	0	0	0	0.232656	0	0	0	0	0
OsKitaake12g064800	0.115046	0.071642	0.063402	0.142864	0	0.156904	0.151644	0.212284	0.455866	0.067703	0.330594	0.167408	0.117364	0	0
OsKitaake12g064900	1.58721	2.44745	3.46567	1.39844	0.591415	2.82223	3.42448	3.18986	3.41105	3.52099	2.29772	2.06329	1.82797	1.82836	2.07839
OsKitaake12g065000	24.9783	20.9096	21.5301	20.7026	18.8365	17.5611	23.2056	18.0457	17.3768	24.5192	16.7217	19.1588	16.6457	15.8489	19.44
OsKitaake12g065100	2.37309	3.6449	3.64935	2.4228	3.38465	2.40398	4.66192	3.81376	2.4526	3.94404	1.9056	1.98607	3.27468	2.35385	3.41984
OsKitaake12g065200	1.38042	7.22964	9.5491	2.58241	1.37504	8.54558	9.25794	8.53316	6.16047	7.55616	4.52836	5.07647	5.61505	7.06353	5.4245
OsKitaake12g065300	4.82376	6.41963	6.92757	4.79347	2.9725	1.8065	5.65884	7.39685	4.60191	3.46548	2.44157	3.13264	1.83437	2.36893	4.63532
OsKitaake12g065400	8.84434	17.3301	15.9247	10.5411	8.26475	14.9258	13.0566	14.6218	11.926	12.2526	9.82949	12.5418	13.2935	13.3673	13.0631
OsKitaake12g065500	17.312	17.9412	13.7409	23.5128	20.1267	16.2242	13.511	49.0716	7.83105	8.74064	12.7594	15.8004	13.152	15.8059	10.1347
OsKitaake12g065600	2.37623	3.16535	2.14408	3.77101	2.71848	4.22919	2.40238	3.41351	2.5505	1.36992	2.00503	3.54969	1.99003	1.27822	2.01743
OsKitaake12g065701	4.9936	9.0152	13.9541	9.20543	4.71872	8.54008	4.81232	1.94512	10.6788	6.234	2.89119	6.14474	3.41282	2.13157	6.30006
OsKitaake12g065800	5.24095	6.79103	8.08249	7.56449	7.78988	8.82909	6.43314	5.13709	6.32639	6.92661	5.97861	5.15736	7.98488	6.74109	6.55847
OsKitaake12g065900	0	0	0	0	0	0	0	0	0	0	0	0	0	0	0
OsKitaake12g066000	0	0.11969	0.158675	0	0	0.391981	0	0.141856	0.126471	0.282714	0.15741	0.372749	0.048991	0.404983	0.151291
OsKitaake12g066100	0	0	0	0	0	0	0	0	0	0	0	0	0	0.216358	0
OsKitaake12g066200	1.0975	5.63875	5.23549	3.8221	3.66465	16.8723	1.65147	1.3836	3.28717	4.7882	3.81076	1.82601	4.48658	4.31694	13.3411
OsKitaake12g066300	1.2773	1.11021	0.850613	1.06893	1.49011	0.237032	0.336465	1.03436	2.76597	1.05085	0.63803	1.11556	2.08756	3.10719	1.83449
OsKitaake12g066400	0.481397	0.471547	0.529397	0.170198	0.345648	0.310589	0.226679	0	0.391165	0.404899	0.505728	0.333541	0.070127	0.144876	0.878196
OsKitaake12g066500	0	0	0	0	0	0.212331	0	0	1.03847	0	0	0.216053	0	2.1269	1.8706
OsKitaake12g066600	0	0	0	1.98757	0	4.7675	0	1.04014	0	3.37284	0	0	3.00054	2.36628	1.5303
OsKitaake12g066700	0	0.207172	0	0	0.651443	0	0	0.368579	0	0	0.701257	0	0.17083	0.70827	0
OsKitaake12g066800	0	0.063639	0	0	0	0.185444	0	0	0	0.060132	0	0.049555	0.104212	0.215386	0.214542
OsKitaake12g066900	0	0.234991	0	0	0	0	0.231122	0.069647	0.238351	0.333389	0.217278	0.091681	0	0	0
OsKitaake12g067000	1.61762	2.44263	2.37976	1.05079	0.869543	1.3467	2.03096	6.66825	2.56934	0.57985	1.33799	1.47414	0.430221	1.50561	0.812188
OsKitaake12g067100	6.29637	10.5194	12.6813	6.22691	2.35274	4.0333	10.4464	5.31408	10.9998	6.75733	5.48658	12.4316	4.36836	3.91828	5.48642
OsKitaake12g067200	11.4152	19.8695	15.8459	3.94879	6.58458	18.8687	15.049	14.7476	12.214	16.4559	14.9385	11.21	14.9803	17.4692	14.0994
OsKitaake12g067300	12.2477	15.2066	18.2826	5.14752	5.50493	15.5649	12.4083	12.5884	14.1384	10.3985	15.4009	8.54959	10.8663	13.0722	10.5256
OsKitaake12g067400	0	0	0	0	0	0	0	0.418502	0	0	0	0	0	0	0
OsKitaake12g067500	0	0	0	0.102588	0	0	0	0	0	0.072869	0	0	0	0	0.195043
OsKitaake12g067600	0	0	0	0	0	0.188727	0	0.115109	0.137038	0	0	0	0	0	0
OsKitaake12g067700	0	0	0	0	0	0	0	0	0	0	0	0	0	0	0
OsKitaake12g067800	4.77169	2.634	3.08379	2.14797	2.69383	2.67326	1.34762	3.2188	3.07179	3.60962	3.08411	2.57916	3.19949	3.09207	1.71789
OsKitaake12g067900	19.9222	16.5434	17.0936	14.4582	19.134	14.1432	12.4875	21.5768	14.3455	17.4268	12.1873	29.2823	21.8215	15.6087	16.4599
OsKitaake12g068000	0	0	0.165783	0.04149	0	0	0.330692	0.148167	0.044068	0	0	0.048671	0	0	0.263394
OsKitaake12g068100	0.859674	1.13063	0.841457	0.750117	0.88705	0.303126	0.251901	0.56422	0.461061	0.337339	0.508662	0.389425	0.438419	0.704703	1.60464
OsKitaake12g068500	1.51144	1.54935	1.95748	1.52375	0.545369	1.33457	1.46205	1.48875	2.14486	0.711915	0.63111	1.62926	0.857443	1.52122	0.881563
OsKitaake12g068601	0	0	0	0	0	0	0	0	0	0	0	0	0	0	0
OsKitaake12g068701	0	0.323797	0	0	0	0	0	0	0.248362	0.307389	0	0.254688	0	0	0.275635
OsKitaake12g068800	0.276563	0.566794	0.715869	0.195122	0	0.142156	0.346018	0.309737	0.755589	0.13961	0.096685	0.651465	0	0.103973	0.228121
OsKitaake12g068875	68.8492	73.175	22.6752	16.8134	13.3012	38.7256	249.312	23.4752	58.1672	64.6196	150.287	30.985	5.67934	22.1354	18.1397
OsKitaake12g068950	0	0	0	0	0	0	0	0.203944	0	0	0	0	0	0	0
OsKitaake12g069025	2.99445	4.45289	1.07272	0.833047	0	0	5.36479	0	0.98595	12.5456	5.27568	1.36381	0	0.988402	6.66648
OsKitaake12g069101	7.63631	8.82124	7.65121	2.6439	1.07016	6.08729	23.0186	3.71884	13.8879	14.0778	22.3898	3.95909	4.19039	4.73851	3.57069
OsKitaake12g069176	8.98058	48.4572	95.927	0	3.49609	5.14112	17.5287	2.19357	6.41138	19.084	9.34518	20.02	2.01934	0	33.6815
OsKitaake12g069251	31.9463	27.1306	45.8899	7.56535	12.9999	21.037	44.5775	11.5891	21.8207	16.4867	31.0549	26.7038	17.3572	7.67835	9.80761
OsKitaake12g069326	46.3043	30.9037	31.524	41.943	48.5588	29.8059	28.2849	47.2938	19.5371	46.9652	27.5794	57.184	57.7872	60.325	39.6448
OsKitaake12g069400	0	0	0	0	0	0	0	0	0	0	0	0	0	0	0
OsKitaake12g069500	7.60337	6.6108	7.61499	4.78858	4.6855	5.59931	8.19904	6.89624	4.79703	8.86814	5.23696	11.089	5.47778	9.61139	6.26664
OsKitaake12g069600	12.7307	14.0308	16.0686	7.48427	11.1807	11.0384	9.05336	15.1679	14.6114	10.6722	12.1276	10.7758	11.7564	9.12573	11.8658
OsKitaake12g069700	11.8558	16.9493	3.29009	4.74599	3.30767	5.86094	4.58267	16.2139	3.50382	3.18056	5.5494	5.50246	5.66039	6.13372	6.21793
OsKitaake12g069800	0	0.089483	0	0	0	0	0	0.036024	0.020549	0	0	0	0	0	0.050606
OsKitaake12g069850	0	0	0	0	0	0	0	0	0	0	0	0	0	0	0
OsKitaake12g069900	12.157	13.9181	15.07	8.4347	8.0677	12.2689	11.617	11.4488	13.9669	12.1731	10.1793	8.63811	11.6253	12.0273	14.178
OsKitaake12g070000	8.25055	11.5392	14.6229	9.78689	7.40914	10.0662	14.631	13.6067	14.9884	11.5973	9.6421	9.68818	9.65291	7.83866	9.91582
OsKitaake12g070100	12.2967	17.1212	15.8787	16.6352	10.4558	11.035	13.4218	31.6973	11.4596	16.8285	12.501	13.4307	14.1546	10.0438	14.6686
OsKitaake12g070200	50.0557	70.1643	77.5598	41.6794	45.0435	64.4436	69.465	118.314	58.5106	61.9464	58.8649	54.4562	63.4273	64.5295	53.3257
OsKitaake12g070300	12.0982	28.0521	24.0032	10.8775	6.56062	9.88951	17.4775	45.049	15.0289	11.8376	7.92562	12.8618	11.63	10.9978	13.9968
OsKitaake12g070400	0	0	0	0	0	0	0	0	0	0	0.081712	0	0	0	0
OsKitaake12g070500	0	0	0	0	0	0	0	0	0	0	0	0	0	0	0
OsKitaake12g070600	5.32142	7.78669	7.95471	5.62702	3.84001	8.74844	5.42434	7.98263	8.65703	4.73474	4.79166	8.1552	4.52673	5.04323	7.15716
OsKitaake12g070700	0	0.226254	0.151514	0.113659	0.026634	0.031112	0.136238	0	0.090275	0.040559	0.056288	0.133643	0.245861	0	0.036162
OsKitaake12g070800	0	0	0	0	0	0	0	0	0	0	0	0	0	0	0
OsKitaake12g070900	0.086135	0.642863	0	0	0	0.473775	0.322942	0.444557	0.435199	0.405279	0.07111	0.250711	0	0	0.090454
OsKitaake12g071000	0.7442	0.271558	0.144558	0.07233	0	0.277529	0.403979	0.12931	0.1151	0.463844	0.17918	0.127396	0.044647	0.276779	0.22981
OsKitaake12g071101	0	0	1.46005	0	0	0	0	1.09803	0.172149	0	0	0.181367	0	0.594352	0
OsKitaake12g071200	0	0	0	0	0	0	0	0.865255	0	0	0	0	0	0	0
OsKitaake12g071300	6.2643	6.14382	6.44298	4.25143	3.25321	4.16191	4.10454	3.29712	4.36205	3.94501	4.69977	4.33676	5.85053	4.07381	4.5299
OsKitaake12g071500	0	0	0	0	0	0.121049	0	0	0	0	0	0	0	0	0
OsKitaake12g071525	0.097679	0.850107	0.972829	0.976387	0	0	0	2.80758	1.48262	0.229745	0.080828	0.47388	0	0.619046	0.718082
OsKitaake12g071600	0.03738	0.139785	0.411191	0.061701	0	0.30413	0.147846	0.02761	0.196135	0.088026	0.519534	0.217555	0.152475	0.196891	0.078489
OsKitaake12g071700	0	0	0	0	0.350425	0	0.294711	0	0	0	0	0	0	0	0
OsKitaake12g071800	0	0	0	0	0	0.838608	0	3.31843	0	0	0	0	0	0	0
OsKitaake12g071825	0	2.21728	0	0	0.971603	0	2.38643	6.56526	0	2.12053	0	0.590205	0	0	0
OsKitaake12g071900	0.207485	0	0	0	0	0	1.09215	5.7878	0	0	0.175571	0	0	0.220213	0.436022
OsKitaake12g072000	2.73573	6.67048	4.19669	4.58015	3.78483	4.14681	4.62273	36.3715	2.50777	2.67882	2.19342	1.95296	1.80753	2.43561	4.57131
OsKitaake12g072025	0	0	0	2.14971	4.01646	18.4408	3.35098	15.7863	26.0375	9.59432	3.20258	0	7.14214	3.86825	0
OsKitaake12g072100	0	0.771636	0	0	0	0	0	0.152475	0	0	0	0	0	0	0
OsKitaake12g072200	0	0	0	0	0	0	0	0.136255	0.512414	0	0.156228	0	0	0	0
OsKitaake12g072250	0	0.604288	0	0	0	0	0	0	0	0	0	0	0	0	0
OsKitaake12g072300	0	0.534534	0.238216	0.717652	0.334097	0.099187	0	0	0	0	0.356622	0	0.219593	0	0
OsKitaake12g072400	0	0	0	0	0	0	0.751909	1.04625	0.273156	0	0	0.555433	0	0	0.300556
OsKitaake12g072500	1.26942	1.2672	1.71539	1.28693	0.785345	1.83555	1.14815	1.09843	1.33192	1.49472	1.27478	1.16106	1.10956	0.534887	1.29466
OsKitaake12g072601	10.4129	47.8453	28.6073	50.3064	25.7937	11.192	16.5632	440.012	9.1315	13.508	15.6156	7.7428	9.53269	21.7478	11.3639
OsKitaake12g072700	7.73719	19.1398	16.3444	7.13201	7.08841	13.9695	13.3797	49.1455	9.28016	7.77961	10.8798	7.72692	11.0823	13.8509	11.6146
OsKitaake12g072800	57.3761	65.1583	52.2135	66.9361	67.6101	67.1507	55.4411	106.45	58.4666	38.8957	78.888	61.5254	66.6051	70.3731	76.409
OsKitaake12g072850	0.203952	0.253897	0.225033	0	0	0.185996	0	0.050159	0.180238	0.079999	0.055922	0.197864	0.554937	0.43029	0.285547
OsKitaake12g072900	11.6749	15.881	18.3707	12.5676	10.0143	9.3379	11.7361	30.0961	7.72612	9.16191	6.52114	8.22897	8.03846	8.53459	12.0027
OsKitaake12g073000	34.0882	41.3443	39.3658	45.1877	53.1763	39.3704	34.4857	49.3431	28.8126	38.3501	33.7937	29.5035	29.8181	40.8002	37.1771
OsKitaake12g073100	0.35471	1.75809	1.38471	0	0	1.50276	1.16732	0.130333	0.65144	0.626447	0.44745	0.516482	0	0	0
OsKitaake12g073200	0	0	0	0	0	0	0	0	0	0	0	0	0	0	0
OsKitaake12g073300	0	0	0	0	0	0	0	0	0	0	0	0	0	0	0
OsKitaake12g073350	0	0	0	0	0	0	0	0	0	0	0	0	0	0	0
OsKitaake12g073400	2.6496	3.78132	4.52036	2.28222	3.59369	4.44475	2.17694	3.82897	3.97244	2.89366	2.41837	2.68187	1.64472	1.86092	2.33833
OsKitaake12g073600	0	0	0	0	0	0	0	0	0	0	0	0	0	0	0
OsKitaake12g073700	8.95712	9.79916	10.0466	11.9264	4.8159	8.84074	7.61757	4.05071	7.1139	8.24352	8.41977	5.53589	7.07462	9.39381	10.9975
OsKitaake12g073800	0	0	0	0	0	0	0	0	0	0	0	0	0	0	0
OsKitaake12g073900	0	0	0	0	0	0	0	0	0	0	0	0	0	0	0
OsKitaake12g074000	221.494	166.382	197.755	255.73	223.246	140.461	143.794	228.059	135.688	190.949	114.23	148.206	178.269	148.403	157.918
OsKitaake12g074100	10.342	13.8231	13.786	9.00986	4.50157	12.586	12.7373	14.189	20.1493	11.2022	12.1201	12.9791	7.35463	9.9169	11.7294
OsKitaake12g074200	5.24867	6.148	6.66609	6.1266	3.04446	4.39204	5.6842	3.39664	5.65562	5.87107	3.83443	4.60004	3.76391	3.09215	3.9934
OsKitaake12g074300	9.56012	11.5194	1.44371	0	3.86358	6.93869	4.65434	0.849209	6.28392	6.92668	1.16163	4.63026	0	0	11.5473
OsKitaake12g074400	1.27257	1.87097	2.40048	0	0.606579	1.109	3.05794	2.26767	1.34102	2.61222	1.64425	3.96983	2.46973	2.04778	2.64984
OsKitaake12g074450	0.148527	0	0	0	0	0.678477	1.27231	0.547795	0.328854	1.57279	0.611643	0.936636	0	0.391804	0.233949
OsKitaake12g074500	0.064152	0	0	0	0	0	0	0	0.113237	0	0	0	0	0	0
OsKitaake12g074600	0	0	0	0	0	0	0	0	0	0	0	0	0	0	0
OsKitaake12g074700	0.213923	0	0	0	0	0	0	0	0.09581	0	0.088675	0.213667	0	0	0
OsKitaake12g074800	0	0.214912	0.194697	0	0	0	0	0	0.320359	0	0.121055	0.303864	0	0	0.18219
OsKitaake12g074900	34.3454	90.8846	71.2295	26.2297	37.0542	70.19	56.3162	150.881	56.1967	47.0766	62.6096	41.6742	44.9143	62.4046	49.1578
OsKitaake12g075000	25.3485	13.3672	12.1633	8.75456	14.1169	18.2257	24.8806	6.05018	22.2832	33.0508	17.678	29.3374	10.7131	18.8326	18.771
OsKitaake12g075100	0	0	0	0	0	0	0	0	0	0	0	0	0	0	0
OsKitaake12g075201	0.827456	0	0	0	0	0	0	0	0	0	0	0	0	0	0
OsKitaake12g075300	0	0	0	0	0	0	0	0	0	0	0	0	0	0	0
OsKitaake12g075400	0	0	0	0	0	0	0	0.095644	0	0	0	0	0	0	0.136103
OsKitaake12g075500	0.371997	0	0	0	0	0	0	0	0	0	0.651393	0	0	0	0
OsKitaake12g075600	0	0	0	0	0	0	0	0	0	0	0	0	0	0	0
OsKitaake12g075700	0	0	0	0	0	0	0	0	0	0	0	0	0	0	0
OsKitaake12g075800	13.1812	15.0814	8.72133	14.7027	16.5345	13.4927	11.0391	9.82551	4.82475	11.3814	12.1482	10.8577	19.1997	22.249	20.7137
OsKitaake12g075900	6.29643	5.71075	8.05379	2.67837	2.68691	3.39878	4.33333	3.28184	4.89422	4.43945	3.37476	4.50275	2.59712	2.78112	3.06238
OsKitaake12g076000	441.072	594.698	668.479	400.303	331.456	417.055	450.082	329.398	705.617	405.885	434.553	562.396	350.908	389.419	491.745
OsKitaake12g076100	0.860892	1.12957	0.842654	0.158145	0.444155	1.86473	0.252195	0.070627	0.753742	0.168908	1.21476	0.463955	0.634169	0.453666	0.652809
OsKitaake12g076200	0	0.058273	0	0	0	0	0	0.069065	0.04103	0	0	0	0	0	0.049103
OsKitaake12g076250	3.3158	9.17225	8.1759	5.62118	7.06183	7.19405	4.89172	4.09777	64.6248	6.56642	63.6259	7.96745	6.12368	4.63402	5.4643
OsKitaake12g076300	0	0	0	0	0	1.98952	2.29699	0	4.39425	0.692623	9.04142	0.420572	0	0	3.25384
OsKitaake12g076450	83.0995	63.0604	75.102	71.598	50.2198	30.8247	95.1354	59.2282	52.0464	96.6671	54.181	79.5668	82.0124	72.6319	87.4916
OsKitaake12g076600	0.554528	0.80453	1.22665	0.769237	0.430331	0.339518	0.365325	0.408765	1.64736	0.326103	0.229473	0.179345	0	0.780786	0.388236
OsKitaake12g076700	0	0	0	0	0	0	0	0	0	0	0	0	0	0	0
OsKitaake12g076900	0	0.317203	0.425307	0	0	0	0	0	0	0	0.212676	0	0	0	0
OsKitaake12g077100	1.44227	3.17072	2.70452	0.64823	0.948147	1.63902	1.89996	2.04314	2.68693	2.34787	1.65691	1.61479	1.01961	1.64156	1.63131
OsKitaake12g077200	1.83678	3.26147	2.32556	1.0246	0.355323	0.790654	2.17926	1.05113	2.30064	2.05739	1.46665	2.71722	0.655686	1.01625	1.72454
OsKitaake12g077300	31.2044	35.365	36.2628	31.2098	33.5235	33.3935	33.1955	32.179	29.5498	41.9274	32.2121	37.7827	42.4997	36.4795	36.0093
OsKitaake12g077500	0.211687	0	0	0	0	0	0	0	0.094772	0	0	0	0	0.223677	0.222324
OsKitaake12g077600	1.66454	2.86847	4.06519	0	0	0.656905	1.31245	0.972561	0.993568	2.25482	0.578237	2.10579	0	0	1.66216
OsKitaake12g077700	10.5397	19.8089	19.9423	8.11581	12.9524	13.9821	11.5263	10.1513	16.0067	10.8499	11.5578	10.3833	14.6912	11.0263	11.0795
OsKitaake12g077800	4.65802	4.83392	5.23649	4.22743	2.87254	2.62144	4.25293	4.54669	4.09129	4.3313	2.29817	3.42038	2.47597	3.39655	3.49193
OsKitaake12g077900	0.643534	3.98076	3.60218	1.27355	2.18004	3.67559	2.54036	2.36144	3.19423	6.04004	3.81737	3.3323	2.19442	3.64383	5.86045
OsKitaake12g078000	28.5122	41.1978	40.3668	28.3138	28.8061	30.2863	31.2353	32.8135	29.6119	31.9188	27.1689	21.5641	30.9657	33.1205	29.8891
OsKitaake12g078050	3.04257	0	0	0.340751	0	0	0	0.289102	0.791466	0	0	0	0	0	0
OsKitaake12g078100	1.61577	2.32233	1.92613	1.08326	0.994837	2.61686	1.95001	2.56995	3.39184	2.77375	2.72621	1.72664	2.31754	1.73024	2.50131
OsKitaake12g078200	4.30362	4.4656	3.17586	4.4163	5.16474	4.62791	3.65681	4.62497	2.99962	3.57953	4.35578	3.41569	4.66427	5.51473	3.66647
OsKitaake12g078300	14.5081	15.7547	12.3295	1.34164	12.8344	13.6975	16.8443	34.3179	16.2815	20.1941	18.6315	9.81022	15.4602	13.2747	9.42999
OsKitaake12g078400	2.26781	4.98599	7.26186	0.062755	0	4.4908	4.38334	5.07396	4.49334	5.15848	4.29708	7.11396	4.93711	1.91445	4.68343
OsKitaake12g078500	0.857864	1.29222	2.04431	1.44518	2.21131	0.73714	1.27242	1.02975	0.874762	2.14653	0.642713	1.07485	1.1664	0.338873	1.46357
OsKitaake12g078600	5.71483	7.1945	8.4492	5.30731	5.20506	5.96964	11.6968	8.20276	10.1682	9.23831	7.75125	12.5498	4.03652	6.22577	8.11081
OsKitaake12g078700	3.37098	2.95328	2.582	2.31231	0.908406	1.57197	1.74036	1.37811	1.79239	1.86432	1.24916	2.12871	14.6865	3.93389	4.67699
OsKitaake12g078800	0	0	0	0	0	0	0	0	0	0	0	0	0	0	0
OsKitaake12g079000	0.734765	0.260926	0.46496	0.612738	0	0.580508	1.93599	0.92807	2.4429	0.246848	1.82671	0.509249	0.107175	0.221814	0.771682
OsKitaake12g079100	12.2401	16.307	18.318	11.4133	12.3133	17.0273	11.6392	16.0945	18.7409	15.7813	14.5822	12.8074	12.3591	11.1636	15.0169
OsKitaake12g079200	0.153711	0	0	0	0	0	0	0.113372	0	0	0.126663	0	0	0	0
OsKitaake12g079300	4.22652	4.97434	5.11616	3.47638	1.28485	2.55806	4.42732	3.54549	4.68732	3.94394	3.08641	3.0472	2.55137	2.33446	3.82059
OsKitaake12g079400	0	0	0	0	0	0	0	0	0	0	0	0	0	0	0
OsKitaake12g079500	57.5108	59.2066	77.9641	47.7428	37.4759	50.6974	55.1923	41.7606	53.4728	56.5655	40.0272	62.1816	44.8846	53.4785	56.8401
OsKitaake12g079600	1.0973	1.01557	0.617911	1.87891	0	0.265877	0	0	0	0.321452	0	0.266424	0	1.16802	2.01835
OsKitaake12g079700	0	0	0	0	0	0	0	0	0	0	0	0	0	0	0
OsKitaake12g079800	0.646304	0.552587	0.93516	0.448958	0.447134	0.061444	0.807278	0.025129	1.06968	0.520717	0.305713	0.36296	0.104059	0.680756	0.499975
OsKitaake12g080000	0.78894	0.668903	0.589808	0.260222	0.170782	0.68356	0.332869	0.163203	0.882237	0.297297	0.85044	0.435837	0.868807	0.565016	0.463835
OsKitaake12g080050	0.722778	0	0	0	0	0	0	0	0	0	0	0	0.741356	1.15844	2.28003
OsKitaake12g080100	5.81158	9.17082	8.53488	4.48599	3.67689	5.54631	10.2624	9.32517	7.4702	8.47556	6.64954	7.13637	6.61922	7.66477	6.68448
OsKitaake12g080200	0	0	0	0	0	0	0	0.035871	0.127951	0.057193	0.278669	0.04713	0	0	0
OsKitaake12g080300	1.44166	1.28864	1.68938	2.03841	1.54109	0.735741	1.10891	1.15418	2.2115	1.33006	1.01883	0.699187	0.759397	1.08779	0.52972
OsKitaake12g080400	8.11251	6.13712	6.85303	5.30939	4.44794	4.90962	4.49755	4.64573	6.04447	5.60327	3.65769	4.46485	3.65117	4.12021	5.35656
OsKitaake12g080500	0	0	0	0	0	0.73985	0	0	0.365314	0	0	0	0	0	0
OsKitaake12g080600	2.40635	4.0751	5.86371	1.66348	1.84335	2.86716	3.66645	3.27244	4.11911	5.00685	3.2973	2.96042	3.19922	2.7379	6.08953
OsKitaake12g080800	0	0	0	0	0	0	0	0	0	0	0	0	0	0	0
OsKitaake12g080900	27.555	29.3078	26.3827	31.1927	32.4243	32.4849	25.1237	25.5034	22.4757	29.8607	30.7348	22.1282	26.4388	32.2679	22.9707
OsKitaake12g081000	0	0	0	0	0	0	0	0	0	0	0	0	0	0	0
OsKitaake12g081100	0	0	0	0.100801	0.187483	0	0	0.088795	0	0.141744	0.100244	0.117012	0.36947	0	0.126653
OsKitaake12g081200	0	0	0	0	0	0	0	0	0	0	0	0	0	0	0
OsKitaake12g081300	7.42046	7.77387	10.7814	8.5494	13.3642	13.1835	4.02083	7.93268	36.5024	7.98794	29.3079	12.8861	4.98178	8.45166	6.79812
OsKitaake12g081400	0	0	0	0	0	0	0	0	0	0	0	0	0	0	0
OsKitaake12g081500	9.84922	4.24282	4.35023	12.4537	6.22579	4.98582	3.89499	4.4706	4.97573	4.10038	6.39781	4.99017	6.26366	5.75629	3.97792
OsKitaake12g081600	0	0	0.07924	0.155048	0.362912	0.085023	0.185471	0	0	0.110418	0.038415	0.069648	0.095666	0	0.147718
OsKitaake12g081700	0	0	0	0	0	0	0	0	0	0	0	0	0	0	0
OsKitaake12g081800	69.7813	70.468	79.2397	44.8366	34.8204	49.0313	84.931	52.7927	70.7648	73.3474	51.6512	96.0912	50.0237	55.3553	50.8926
OsKitaake12g081900	8.85533	12.671	13.1649	11.8781	19.3875	16.7492	10.3881	26.8649	19.3939	8.58615	22.7402	11.0365	15.1247	5.30876	11.0442
OsKitaake12g082100	0	0	0	0	0	0	0	0	0	0	0	0	0	0	0
OsKitaake12g082200	4.42655	10.9917	5.49241	7.95662	5.06356	10.3963	7.88767	7.66694	8.59127	5.96733	8.35067	5.43268	6.2507	8.81372	5.47006
OsKitaake12g082300	0	0	0	0	0	0	0	0	0	0	0	0	0	0	0
OsKitaake12g082400	0	0	0	0	0	0	0	0	0	0	0	0	0	0	0
OsKitaake12g082500	2.32164	3.34751	4.44608	1.92307	0.709803	2.50232	2.17426	1.03703	2.69321	3.66706	1.9071	2.43009	3.92691	3.28589	2.117
OsKitaake12g082600	0	0.077716	0	0	0	0	0	0.184234	0	0	0.051283	0	0.063677	0	0
OsKitaake12g082700	0	0	0	0	0	0	0	0	0.193433	0	0	0	0	0	0
OsKitaake12g082800	2.96796	2.44709	3.00463	1.66607	6.02313	5.93158	3.07254	1.10776	2.91258	2.53414	2.04133	2.0915	3.67136	3.04542	4.31238
OsKitaake12g083000	0	0	0	0	0	0	0	0	0	0	0	0	0	0	0
OsKitaake12g083050	0	0	0	0	0	0	0	0	0	0	0	0	0	0	0
OsKitaake12g083100	0	0	0	0	0	0	0	0	0	0	0	0	0	0	0
OsKitaake12g083150	0	0	0	0	0	0	0	0	0	0	0	0	0	0	0
OsKitaake12g083200	0	0	0.036738	0	0	0	0	0	0.029178	0	0.081881	0.064816	0	0	0
OsKitaake12g083300	0	0	0	0	0	0	0	0	0	0	0	0	0	0	0
OsKitaake12g083400	0	0	0	0	0	0	0	0	0	0	0	0	0	0	0
OsKitaake12g083500	0	0	0	0	0	0	0	0	0	0	0	0	0	0	0
OsKitaake12g083600	3.41436	0.128606	0.687365	0	1.60695	0.190653	7.49706	0	5.09562	7.9293	5.76616	22.3991	11.3036	41.9828	0
OsKitaake12g083700	1.01652	0.916527	0.964714	0.657263	1.26523	0.867413	1.2119	0.735131	1.00725	1.30428	0.492813	0.643228	1.35228	0.839157	1.20648
OsKitaake12g083800	0.48327	3.28784	0.446024	0	0	0.473903	1.4263	6.87258	0.345068	0.4471	1.46973	0	0	0.610688	0.50753
OsKitaake12g083900	0.609728	4.50856	0.688801	0	0	0	2.40452	1.56049	0	0	0.263225	0.592249	0	0.649878	0.320477
OsKitaake12g084000	0	7.28348	1.77112	0	0.60498	3.30726	3.93039	5.91688	2.47067	0.872829	0	2.18954	2.33173	1.63554	0
OsKitaake12g084100	0.465482	0.863137	1.04412	0.593887	0.364302	0	4.28662	2.38965	0.598334	0.545913	0.989842	0.22599	0.952669	1.23645	0.489157
OsKitaake12g084200	0	0	0	0	0	0	0	0	0	0	0	0	0	0	0
OsKitaake12g084500	0	0.111659	0.098641	0	0	0	0	0.066168	0.03928	0.052745	0	0.043461	0	0	0
OsKitaake12g084550	7.24961	24.4855	31.0131	9.97778	7.12057	25.8523	23.3949	38.2868	15.8044	17.5451	20.2447	10.301	33.3036	23.4468	24.0694
OsKitaake12g084600	0	0	0	0	0	0	0	0	0	0	0	0.782307	0	0	0
OsKitaake12g084700	17.7835	21.4138	20.6626	17.7672	18.6697	17.1687	13.5802	20.025	15.7599	23.1564	15.7723	18.5488	19.1095	19.8911	19.6516
OsKitaake12g084800	0	0	0	0	0	0	0	1.01506	0	0	0	0	0.478845	0	0
OsKitaake12g084900	0	0	0	3.64906	8.11867	0	0	0	0	0	0	0	0	0	0
OsKitaake12g085000	0	0	0	0	0	0	0	0	0.161957	0.206589	0.146839	0	0	0	0
OsKitaake12g085100	0.673035	0.278753	0.870163	0.655532	0.610094	0.62166	0.295534	0.330507	1.00661	0.263757	0.279279	0.544228	1.71822	1.06703	0.117813
OsKitaake12g085200	0.342756	0.116555	0.137023	0.385387	0	0.196835	0.451925	0.184169	0.242794	0.146875	0.356473	0.211572	0.31772	0.295349	0.09814
OsKitaake12g085500	0	15.6389	0	0	0	0	0	8.42871	0	3.74025	4.94172	0	0	0	0
OsKitaake12g085600	41.4058	73.3239	81.0925	29.8246	43.6449	83.7548	72.5681	82.8325	49.6	71.4718	60.9317	40.2191	105.598	88.2587	82.5395
OsKitaake12g085666	46.8315	56.0422	41.3495	56.7283	46.862	41.2171	33.7607	41.9283	55.779	36.3465	33.2779	58.7039	40.6437	50.7815	52.9265
OsKitaake12g085732	2.2073	3.56751	4.33047	0	2.9603	6.45798	7.69918	3.1624	4.82579	1.70969	2.74325	2.85904	4.56464	5.60099	2.32763
OsKitaake12g085800	2.23755	8.69749	5.47523	2.63021	4.5306	8.77464	5.49983	8.88817	6.5094	4.73157	7.85779	4.63264	5.48754	6.79053	8.93183
OsKitaake12g085900	0.466539	3.41068	1.67137	1.35198	1.17417	1.59108	1.38363	2.58254	1.64439	1.71593	1.24483	1.47094	1.90378	2.02922	2.63303
OsKitaake12g086000	0	0	0	0	0	0	0	0	0	0	0	0	0	0	0
OsKitaake12g086100	5.14423	6.75611	8.14095	8.37801	6.56731	3.48052	2.45267	5.61516	3.66957	3.80047	2.01389	5.94086	5.63882	3.63482	5.40135
OsKitaake12g086200	0	0	0	0	0	0	0	0	0	0	0	0	0	0	0
OsKitaake12g086300	14.0852	16.1861	18.2716	15.4662	16.3381	11.2163	13.7292	15.0026	14.3018	15.4552	11.5959	12.4779	11.9693	13.4507	12.1738
OsKitaake12g086350	4.77244	6.53875	6.2441	0	0	7.61778	7.03574	3.8728	9.49526	4.16804	3.27002	6.95955	3.07385	1.2887	5.65379
OsKitaake12g086400	32.5643	43.5571	32.7977	55.6653	12.6083	59.4798	29.4951	24.1396	52.9574	41.4219	48.2983	72.191	38.9658	23.2522	34.0374
OsKitaake12g086500	2.1309	1.41484	1.72686	0.837804	1.11309	1.21333	1.59675	1.40199	1.33514	1.04971	1.25612	0.894948	0.869138	1.38115	1.3423
OsKitaake12g086600	15.2852	43.6642	40.2479	13.0593	11.6427	21.6513	29.6322	40.0217	20.6435	16.0159	13.0675	23.9291	21.3469	24.8315	23.7378
OsKitaake12g086700	0	0	2.04027	0	0	0	0	0	0	0	0	0	0	0	0
OsKitaake12g087000	99.3568	94.4321	68.7012	148.818	143.29	100.448	86.3842	195.69	83.2475	91.9001	100.75	102.95	84.1666	101.211	79.5721
OsKitaake12g087100	11.5052	14.1368	15.0944	9.47392	9.87775	7.78578	8.82388	10.115	9.9081	8.67968	11.4497	11.9677	14.6698	11.9628	13.947
OsKitaake12g087200	0	0	0	0	0	0	0	0	0	0	0	0	0	0	0
OsKitaake12g087300	0	0	0	0	0	0	0	0	0	0	0	0	0	0	0
OsKitaake12g087400	11.6691	21.2507	18.458	18.1466	15.7036	14.6414	16.566	23.0762	22.1855	13.6383	17.9292	11.653	15.9689	14.7586	19.26
OsKitaake12g087500	0	0.070171	0	0	0	0	0	0.374266	0	0	0	0	0	0	0
OsKitaake12g087600	0	0	0	0	0	0	0	0	0	0	0	0	0	0	0
OsKitaake12g087800	0	0	0	0	0	0	0	0	0	0	0	0	0	0	0
OsKitaake12g088000	0	0	0	0	0	1.24615	0.834019	2.08687	0.30662	0	0.549292	0	0	0	0
OsKitaake12g088100	0.030439	0.075908	0	0	0	0.192242	0.280937	0.134934	0.185894	0.071691	0	0	0	0	0.095869
OsKitaake12g088200	0	0	0	0	0	0	0	0	0	0	0	0	0	0	0
OsKitaake12g088300	0	0	0	0	0	0	0	0	0	0	0	0	0	0	0
OsKitaake12g088400	10.5859	12.9322	18.2439	8.93898	5.04336	15.2877	26.6854	63.2349	18.7819	16.3272	9.51799	11.9587	13.4565	8.24123	15.1443
OsKitaake12g088500	0.06117	0.380857	0.337234	0	0	0.100318	0	0.993139	0.053931	0.07199	0	0.059342	0.124813	0.064507	0.064229
OsKitaake12g088600	34.4415	47.6566	41.0835	25.3952	21.8777	28.1571	35.3059	87.7064	39.4994	39.0644	32.6548	26.6867	36.5324	38.9129	27.2765
OsKitaake12g088700	48.694	77.5965	90.7051	31.7611	34.2881	115.727	61.467	88.1207	56.9067	77.7889	71.7172	51.292	109.739	118.96	103.39
OsKitaake12g088750	84.6474	121.174	131.406	26.2153	55.1432	233.038	116.453	136.583	100.487	120.675	138.787	65.4383	189.624	216.917	103.01
OsKitaake12g088800	189.755	346.465	452.215	56.4084	42.3175	344.41	374.986	178.903	497.783	343.577	251.397	288.08	314.875	195.79	217.142
OsKitaake12g088900	12.1803	15.3227	22.6739	0	5.62616	18.6305	9.26965	11.9401	11.3209	11.6698	8.24223	23.6637	12.0689	19.7176	18.4674
OsKitaake12g089000	26.292	42.8891	55.3664	5.67237	9.79609	24.1093	40.2149	20.431	41.7994	44.8624	25.486	42.0946	23.6357	27.0514	27.6154
OsKitaake12g089200	0	0	0	0	0	0	0	0	0	0	0	0	0	0	0
OsKitaake12g089250	0	0	0	0	0	0	0	0	0	0	0	0	0	0	0
OsKitaake12g089300	82.386	145.751	168.434	78.0044	71.0096	128.252	114.012	101.066	184.691	127.362	135.841	89.5486	119.479	107.95	121.332
OsKitaake12g089401	0.3402	0.317399	0	0	0.198085	0	0.112086	0	0.075605	0	0.0702	0.082518	0.173615	0.17957	0
OsKitaake12g089500	3.59856	7.90086	9.54905	6.7283	8.83127	6.36604	7.94592	4.43588	6.30723	5.74203	4.64301	5.53195	5.34088	6.95209	8.03466
OsKitaake12g089566	0	0	0	0	0	0	0	1.95015	0	0	0	0	0	0	0
OsKitaake12g089632	0	0	0	0	0	0	0	0	0	0	0	0	0	0	0
OsKitaake12g089700	9.78297	13.1312	15.6546	13.6278	14.4733	6.40015	8.73534	28.0104	7.04802	10.7315	6.08606	12.5533	11.6905	7.45225	7.89538
OsKitaake12g090000	0	0	0	0	0	0	0	0	0	0	0	0	0	0	0
OsKitaake12g090066	0	0	0	0	0	0	0	0	0	0	0	0	0	0	0
OsKitaake12g090132	0	0.265858	0.078184	0	0	0.062182	0.046862	0.052512	0.062128	0.041853	0.058098	0.068956	0.036245	0.149764	0.036137
OsKitaake12g090200	0	0	0	0	0	0	0	0	0	0	0	0.373765	0	0	0
OsKitaake12g090300	2.51651	8.11534	10.9499	13.922	10.1571	1.87367	4.38249	2.99239	7.44196	10.7082	15.0434	11.4054	18.27	8.25835	7.09064
OsKitaake12g090500	5.70384	7.40772	6.74898	3.57289	3.76957	8.57219	6.3126	7.90214	4.35028	8.7964	5.99485	14.0326	11.0948	11.6828	8.15208
OsKitaake12g090600	0.47682	5.085	0.933912	1.05192	0.164054	0.288651	4.74894	45.0163	2.19537	0.249448	1.73799	0.822322	0.108086	0	0
OsKitaake12g090700	0	0	0	0	1.05601	0	0	0	0	0	0	0	0	0	0
OsKitaake12g090800	0	0	0	0	0	0	0	0	0	0	0	0	0	0	0
OsKitaake12g090900	0	0	0	0	0	0	0	0	0	0	0	0	0	0	0
OsKitaake12g091100	7.78892	8.56615	9.5606	10.6597	6.84004	5.68268	6.72501	8.11482	6.8884	7.98628	5.10771	8.07348	5.68687	6.81958	7.45512
OsKitaake12g091200	6.43845	7.08181	8.66521	5.51931	4.42897	3.1134	5.09253	3.0284	5.49352	5.16526	2.89141	5.43171	3.16188	1.75926	6.05243
OsKitaake12g091300	5.97492	6.76268	6.75675	4.85488	4.08632	4.26068	6.8528	5.80224	3.29801	5.89016	3.15758	4.39301	3.67428	4.59423	3.75032
OsKitaake12g091400	4.80676	4.986	4.83172	3.94602	4.98987	3.14978	3.05213	2.59871	4.39799	3.6325	4.02942	3.97554	3.93517	2.94733	2.32863
OsKitaake12g091500	0	0	0.136894	0	0	0	0	0	0	0	0	0	0	0	0
OsKitaake12g091600	0	0	0	0	0	0	0	0	0	0	0.134545	0	0	0	0
OsKitaake12g091800	0	0	0	0	0	1.98862	0	2.41935	0	1.93298	0	0	0	0	0
OsKitaake12g091900	1.77457	1.41252	3.09443	1.26348	0.686719	1.87799	3.44397	3.05711	2.12849	1.97292	1.53508	2.29527	1.60893	1.7665	1.70794
OsKitaake12g092000	46.743	20.3243	30.9011	31.8014	20.9842	23.0361	42.0274	29.8154	29.1908	42.7965	25.8694	32.8784	28.7928	29.5604	34.8217
OsKitaake12g092100	0	0	0	0	0	0	0	0	0	0	0	0	0	0	0
OsKitaake12g092200	0	0	0	0	0	0	0	0	0	0	0	0	0	0	0
OsKitaake12g092300	0.237863	0.370751	0.326827	0	0.27581	0.187747	0	0.109841	0.077803	0.035015	0.072816	0.028841	0	0.187872	0.156076
OsKitaake12g092400	8.27073	10.0892	10.2582	0.920918	3.7496	4.89834	3.91332	8.93549	4.04494	3.3155	1.97141	8.19993	3.61262	2.3594	2.40056
OsKitaake12g092500	0	0	13.2947	5.8205	0	0	0	5.29901	2.52999	2.656	0	0	7.90325	0	0
OsKitaake12g092600	0.245177	0.356502	1.16911	0.168716	0.442534	0.480709	0.808079	0.482865	0.465108	0.288665	0.367747	0.634213	0.791794	0.818026	0.815143
OsKitaake12g092700	0.275552	0.729991	0.909086	0.227318	0.159802	0.124449	0.726604	0.279889	0.631923	0.243352	0.337729	1.00225	0.210738	0.54421	0.39778
OsKitaake12g092800	0	0.07152	0	0	0	0.052211	0	0	0	0	0	0	0	0	0
OsKitaake12g092900	0	0	0	0	0	0	0	0	0	0	0	0	0	0	0
OsKitaake12g093000	3.67152	2.76079	3.45721	2.92374	1.91662	3.00508	2.79916	1.53529	2.17139	2.18727	1.30374	1.71654	1.08277	1.44504	1.81131
OsKitaake12g093100	0	0	0	0	0	0	0	0	0	0	0	0	0	0	0
OsKitaake12g093200	6194.35	3786.44	3620.47	3726.58	3555.36	2907.62	4281.46	3299.16	3433.42	5130.41	3518.86	7512.44	3448.27	4012.18	3967.03
OsKitaake12g093300	0	0	0	0	0	0	0	0	0	0	0	0	0.050674	0	0
OsKitaake12g093400	0	0	0	0	0	0	0	0	0	0	0	0.04817	0	0	0
OsKitaake12g093500	8.71918	11.0735	13.5948	11.7597	7.01753	7.90418	8.2835	9.0554	7.55269	7.38386	6.3991	11.0537	10.1634	6.95103	10.4357
OsKitaake12g093600	0	0	0.488745	0	0	0	0	0	0	0	0	0	0	0	0
OsKitaake12g093700	0	0	0	0	0	0	0	0	0	0	0	0	0	0	0
OsKitaake12g093900	83.324	75.424	83.121	84.1256	86.8784	68.4898	57.9436	72.574	65.6231	62.7784	60.6919	58.0115	86.925	80.4735	73.7296
OsKitaake12g094000	0	0	0	0	0	0	0	0	0	0	0	0	0	0	0
OsKitaake12g094100	0	0	0	0	0	0	0	0	0	0	0	0	0	0	0
OsKitaake12g094200	0	0	0	0	0	0	0	0	0	0	0	0	0	0	0
OsKitaake12g094300	2.6916	3.35532	4.04079	2.01102	1.32205	1.64393	2.30186	8.51708	2.04868	1.67032	1.42713	1.34074	1.55785	1.57096	2.13851
OsKitaake12g094400	21.1158	17.6551	23.6842	27.2098	17.368	13.8044	15.5219	13.5878	18.451	16.875	14.4246	11.8733	16.3161	13.8356	12.7349
OsKitaake12g094500	3.97456	3.788	2.28479	3.49404	0	1.35093	4.05778	1.92571	7.14399	2.89545	1.17648	3.4337	0.456501	0.947111	0.929094
OsKitaake12g094600	211.429	184.919	186.636	134.456	108.385	172.654	233.819	242.064	195.376	217.329	152.741	366.36	136.829	166.099	147.676
OsKitaake12g094700	0	0	0	0	0	0	0	0	0	0	0	0	0	0	0
OsKitaake12g094800	42.57	68.315	71.0425	48.2854	47.1958	58.8755	57.2906	72.8276	62.1432	43.3929	52.6987	39.6514	57.7838	48.4015	60.6863
OsKitaake12g094900	6.39585	10.8278	11.5728	6.2709	8.5967	9.53691	10.0574	15.2725	10.9979	9.83772	8.49695	6.13999	11.0333	7.69203	9.66092
OsKitaake12g095000	0.652269	2.12839	2.52467	1.19206	0.219206	1.50875	1.79626	1.11059	1.50835	1.53632	1.08786	0.825245	0.838547	1.94115	1.04206
OsKitaake12g095100	7.32653	9.87009	8.41069	3.79793	3.10862	4.70388	7.2306	5.92007	9.09667	8.15614	5.03981	6.88546	4.85804	2.82738	5.07094
OsKitaake12g095200	3.35403	3.39206	4.53379	2.81795	1.68104	3.69279	2.06194	2.36153	2.79537	2.61581	2.43511	2.81364	2.17179	2.71885	2.44944
OsKitaake12g095300	1.14243	1.60149	1.68204	1.89698	0.885666	1.81012	1.10407	1.57292	2.45111	1.70253	2.69467	1.32971	1.78763	1.92889	0.879749
OsKitaake12g095400	2.64261	1.68467	2.7518	2.74912	1.42867	1.95498	1.8765	1.78673	3.40322	1.34109	1.8763	1.86596	3.34367	2.15563	2.24404
OsKitaake12g095650	0	0.407144	0.374594	0	0	2.60875	0.434638	0.241575	1.28491	0	2.00971	0.642587	1.69521	0.352911	2.434
OsKitaake12g095900	2.0142	3.1872	3.52079	1.69782	1.8544	1.37044	2.12947	1.76568	1.81259	2.53054	2.14403	1.60644	1.59894	2.67651	3.03127
OsKitaake12g096000	1.78216	2.40025	2.36299	4.38316	2.9081	1.16922	1.49306	2.36191	2.49846	2.79679	1.58105	1.66881	1.32676	1.22134	3.94987
OsKitaake12g096200	0	0	0	0	0	0	0	0	0	0	0	0	0.523418	0	0.537346
OsKitaake12g096300	0	0	0	0	0	0	0.958073	0.177978	0.913131	0.569343	0	0	0	0	0
OsKitaake12g096400	0	0	0.154384	0	0	0.258685	0.182976	0.102245	0.503442	0.489786	0.115935	0.134837	0.425862	0.588104	0.145948
OsKitaake12g096500	0	0	0	0	0	0	0	0	0	0	0	0	0	0	0
OsKitaake12g096600	0.029396	0.036656	0	0	0	0.026515	0	0.170158	0.051276	0	0	0.028514	0.119893	0	0.092585
OsKitaake12g096700	17.508	14.3606	14.071	15.9965	12.8529	23.249	11.2583	21.3871	9.73252	19.7872	10.7819	18.299	24.4385	19.5476	17.9619
OsKitaake12g096800	0	0	0.241585	0	0.847008	0	0.718184	0	0	0	0	0	0	0	0
OsKitaake12g096900	0	0	0	0	0	0	0	0	0	0	0	0	0	0	0
OsKitaake12g097000	48.7439	44.9013	48.2367	38.5571	35.9125	45.5651	56.0668	41.6226	43.8098	56.3836	40.0761	51.6024	41.3527	49.4964	31.9514
OsKitaake12g097100	11.4064	11.4353	12.4879	12.3836	9.59817	5.92298	8.00532	7.497	8.71959	11.1628	7.57278	8.81333	8.91102	7.24232	6.74341
OsKitaake12g097200	33.2793	52.4159	53.2344	22.8311	24.8475	47.3286	40.6435	56.972	54.9975	46.5955	47.1504	36.6783	40.4942	38.427	41.599
OsKitaake12g097300	5.08405	3.88437	2.02616	9.60413	8.31502	4.35777	2.91876	8.25252	4.12073	5.36217	4.23498	3.79512	4.79394	4.82624	7.94179
OsKitaake12g097400	0	0	0	0	0	0	0	0	0	0	0	0	0	0	0
OsKitaake12g097450	0	8.90587	18.7068	5.97991	5.21853	1.04176	9.62147	17.7209	8.24237	11.7661	5.97819	0.895113	0	16.2201	3.90511
OsKitaake12g097500	1.56588	2.77716	4.35511	1.08879	1.39214	2.85753	2.48838	6.98412	2.40273	2.73172	2.21276	2.06908	1.33958	2.50989	2.58606
OsKitaake12g097600	42.483	55.2522	70.7119	22.4182	11.2342	14.08	48.5219	32.9915	53.2219	48.0084	20.4337	62.3973	16.2266	19.6774	35.7072
OsKitaake12g097700	105.963	109.883	126.106	72.9136	63.0272	88.7416	95.4596	86.4273	82.8394	124.733	82.5802	87.4234	107.478	100.288	107.607
OsKitaake12g097800	3.08114	8.38686	11.058	4.07494	3.33814	7.09089	7.24867	6.44003	9.06317	7.70076	6.83463	5.60992	5.12491	5.24562	6.07188
OsKitaake12g097900	0	0	0	0	0	0	0	0	0	0	0	0	0	0	0
OsKitaake12g098000	5.52672	3.52989	4.02884	4.64326	5.81092	5.70149	6.17244	5.66121	4.73158	6.31271	4.83103	2.92993	4.54332	4.73324	3.56758
OsKitaake12g098100	0	1.11072	0	0	0	0	1.19026	0	3.6828	0	0.807208	0.440724	0.465912	1.45948	0
OsKitaake12g098300	8.58787	5.80853	4.40185	5.32647	4.87276	8.81756	5.43647	4.73973	8.71465	8.59379	7.30176	9.05348	6.42136	5.56649	5.68032
OsKitaake12g098400	24.3145	52.2078	36.8422	34.7554	50.9899	42.3395	31.5715	46.5878	37.2057	35.6539	36.4016	37.2139	42.4196	46.7814	44.1335
OsKitaake12g098500	37.5722	42.9987	44.2174	28.84	27.9537	33.1819	36.5272	34.8961	34.5456	39.395	29.1439	38.6462	34.0752	35.5148	36.083
OsKitaake12g098650	0	0	0	0	0	0	0	0	0	0	0	0	0	0	0
OsKitaake12g098800	1.33142	0	1.55819	0	1.60248	0.719953	0	0	0	0	1.22941	0	0	1.4428	2.80574
OsKitaake12g098900	0	0	0	0	0	0	0	0	0	0	0	0	0	0	0
OsKitaake12g099001	88.9569	68.5939	43.6317	106.284	84.2749	90.5248	35.9119	91.0648	55.9133	46.1239	86.1452	60.7323	76.5176	64.3606	76.8191
OsKitaake12g099100	9.86978	19.9911	20.2372	9.55772	13.4942	10.2693	15.2944	32.2093	13.9135	12.6779	12.9643	10.0725	12.7687	10.4034	14.5873
OsKitaake12g099200	3.47211	3.8402	6.01919	1.21901	3.1228	3.34077	4.85921	2.75637	4.6462	4.70092	2.87764	3.91546	3.89526	2.97269	3.46317
OsKitaake12g099300	2.93386	3.55478	3.24005	4.55183	3.71121	2.89445	3.3576	2.27777	3.49932	2.99753	2.60866	2.09802	1.65461	2.44431	0.972897
OsKitaake12g099400	24.3505	17.1155	10.4504	16.8727	9.53402	9.84502	92.0333	7.52804	43.7562	29.9598	46.4718	9.50816	4.88735	5.07535	5.77129
OsKitaake12g099500	0	0	0	0	0	0	0	0	0	0	0	0	0	0	0
OsKitaake12g099600	0	0	0	0	0	0	0	0.913079	0	0	0	0	0.458412	0	0.375977
OsKitaake12g099800	0	0	0	0	0	0	0	0	0	0	0	0	0	0	0
OsKitaake12g099900	0.084841	0.285619	0.124326	0	0.087437	0.229501	0.3356	0.480609	0.073965	0.333051	0.249058	0.074045	0.259512	0.268023	0.14845
OsKitaake12g100000	2.00222	2.56979	2.73777	1.77221	0.846319	1.90256	2.29158	1.88482	2.91603	2.65913	1.96642	2.65923	1.79877	1.94849	2.0226
OsKitaake12g100100	4.59434	5.66961	8.69112	5.52818	6.10872	6.70761	7.46962	6.55476	7.20868	7.45687	5.63426	4.60152	8.82568	7.19175	8.28933
OsKitaake12g100200	9.38688	15.4405	13.9488	8.26202	7.22541	8.88598	13.783	13.5589	12.7888	12.2645	11.3626	12.4356	9.53257	12.7073	11.5584
OsKitaake12g100300	25.1454	32.7878	33.4541	19.5179	22.0652	30.4208	23.7171	31.2955	28.1969	25.7885	23.6171	21.1021	28.62	31.6646	25.191
OsKitaake12g100400	4.02815	6.01883	6.46502	2.05936	1.78099	3.47149	5.27889	3.49483	5.35862	6.01125	2.96793	4.15161	4.07151	3.85625	5.0166
OsKitaake12g100500	6.43028	0	0	0	0	0	0	0	0	0	0	0	0	0	0
OsKitaake12g100600	14869.9	8923.43	9898.13	13879.6	13495.3	11088.9	12656	12197.8	7495.1	17005.8	9508.1	15904.2	13407.8	13459.4	10386
OsKitaake12g100701	0	0	0	0	0	1.03782	0	0	0	0.58358	0	0	0	0	0
OsKitaake12g100800	1315.63	886.341	835.871	678.469	477.065	510.399	844.217	2371.59	541.153	868.074	571.3	1360.82	578.447	798.468	765.75
OsKitaake12g100900	0	0	0	0	0	0	0	0	0	0	0	2.60705	0	0	0
OsKitaake12g101001	0	0	0	0	0	0	0	0	0	0	0	0	0	0	0
OsKitaake12g101100	93.7349	67.0936	19.3954	41.0298	5.55658	40.9184	258.414	33.4301	103.105	117.019	162.572	57.5076	4.31748	15.6882	8.59569
OsKitaake12g101200	6212.79	5063.79	5432.01	3772.2	3546.97	5082.2	7671.7	6180.36	5677.05	9026.67	6041.91	9326.13	6064.67	6657.08	4394.44
OsKitaake12g101400	28.0044	37.0502	40.1716	13.6283	10.8948	30.8452	40.2184	22.3416	24.2535	37.534	21.9167	30.5282	27.8828	28.8561	35.2548
OsKitaake12g101500	4.70508	5.17972	5.26492	2.78281	2.8673	3.61865	6.03258	2.54673	5.50129	5.98395	4.87933	3.51011	5.94748	4.78194	5.86846
OsKitaake12g101700	0.543025	0	0	0	0.211374	0	0.715059	0	0.510876	0.162894	0.113158	0	0	0	0
OsKitaake12g101800	0	0	0	0	0	0	0	0	0	0	0	0	0	0	0
OsKitaake12g101900	17.5839	12.8231	3.10171	15.2262	0	0	49.3703	3.33231	4.65047	3.83325	20.2667	3.14013	0	16.65	0
OsKitaake12g102000	0	0	0	0	0	0	0	0	0	0	0	0	0	0	0
OsKitaake12g102100	5.78431	6.91392	9.10857	2.57496	4.53738	7.96378	5.67099	7.23359	11.2631	7.05521	6.87753	7.11652	7.34184	4.16752	6.22204
OsKitaake12g102200	0.637839	0.694159	1.82542	0.386766	0.782428	1.63358	0.646525	3.24699	0.745983	0.252487	1.38137	0.270498	1.28901	0.703725	0.78812
OsKitaake12g102301	15.0552	21.2262	28.2614	9.78112	10.4728	16.2993	27.727	25.7299	23.8779	28.5571	15.1087	28.3559	15.9731	16.0953	22.6751
OsKitaake12g102401	0.820035	5.95181	5.83014	0	0	4.56552	0	0	11.7968	0.951813	1.54466	0.796346	4.24943	0	0
OsKitaake12g102501	0	0	0	0	0	0	0	0	0	0	0	0	0	0	0
OsKitaake12g102600	0	0	0	0	0	0	0	0	0	0	0	0	0	0.996024	0
OsKitaake12g102701	9.53032	14.3212	12.4266	9.30992	12.5695	15.1202	8.21522	12.7904	11.4062	12.0417	12.9208	11.2075	11.1886	12.5407	11.2342
OsKitaake12g102801	6.19427	6.30209	5.14067	2.42982	3.31632	5.18906	5.8258	6.35749	4.22584	5.15298	4.66947	4.25118	3.4364	4.95716	6.03399
OsKitaake12g102900	2.35164	6.26882	6.12898	0.727778	3.47568	7.82406	5.28314	13.3877	4.34468	3.88489	3.77659	1.94379	5.94369	8.82406	4.42915
OsKitaake12g103001	12.3089	27.1201	32.4735	16.1106	14.602	23.7978	17.7445	26.8346	20.5709	24.4908	22.3476	24.4004	22.2357	25.1683	23.4954
OsKitaake12g103100	35.5754	93.8763	93.8437	23.5967	19.941	81.9677	52.3853	78.5912	69.0372	70.8135	64.2019	80.4775	79.5718	77.8996	78.6839
OsKitaake12g103200	6.34501	10.8894	10.3623	2.72107	7.06562	7.87889	9.12696	9.90742	14.2948	8.49488	9.91004	6.06411	11.0864	6.58328	6.8329
OsKitaake12g103300	8.77019	10.8245	8.87475	8.91544	6.28794	6.14088	10.0172	9.81205	9.25708	9.97509	9.72515	11.2739	8.20371	8.63667	7.13727
OsKitaake12g103400	1.68332	0.891525	1.61948	0.409573	0	1.61491	0.949001	0.176304	0.45185	0.281983	0.614617	1.16754	0.492229	5.62306	2.27442
OsKitaake12g103500	4.41303	11.218	10.0223	7.18504	6.49645	7.14039	6.26077	3.19542	8.28256	7.97362	7.64578	5.82862	7.41343	6.78033	7.70244
OsKitaake12g103600	0	0	0	0	0	0	0	0	0	0	0	0	0	0	0
OsKitaake12g103700	37.634	30.1785	32.0876	36.8607	32.3898	31.1717	26.042	24.4023	31.4686	35.357	27.8455	26.3804	31.6796	32.3225	32.2155
OsKitaake12g103800	43.375	46.3866	41.6494	45.7789	43.0313	42.7737	39.1984	23.5643	32.3599	48.1359	38.6959	47.3519	41.6113	44.0778	42.0046
OsKitaake12g103900	96.7143	90.8123	95.5976	168.879	183.094	134.777	109.553	176.845	119.406	116.044	147.126	73.9863	133.375	128.334	90.1229
OsKitaake12g104000	0	0	0	0	0	0	0	0.204127	0	0	0.47894	0	0	0	0.586205
OsKitaake12g104100	8.44162	10.7025	13.9864	3.9422	3.00012	11.797	12.458	8.30705	10.9711	13.1159	8.0921	7.32707	13.2971	12.0075	15.8395
OsKitaake12g104200	10.1464	9.79176	8.7916	4.43041	6.24597	8.70011	8.12918	14.2891	15.4715	7.9389	13.067	5.86485	5.61252	5.26404	4.10711
OsKitaake12g104300	33.6959	49.9637	46.9104	22.9174	32.6356	53.9965	48.099	58.4417	60.7375	51.36	48.948	51.4623	38.2986	44.4077	32.5327
OsKitaake12g104400	0	0	0	0	0	0	0	0	0.330919	0	0	0	0	0	0
OsKitaake12g104500	1.79552	4.08218	1.62816	0.872772	0.840436	4.82766	4.21433	3.89555	2.876	1.47563	2.38491	1.17575	3.26801	2.44245	3.29067
OsKitaake12g104550	1.19148	1.40296	5.09791	1.32446	0	3.91135	0.934192	1.18541	1.9598	2.19863	2.1744	3.34625	1.07828	0.751727	4.03354
OsKitaake12g104600	3.10422	3.28001	2.34311	3.67427	3.4763	1.69121	2.2367	1.87728	2.30246	2.35226	1.76887	2.60206	1.46969	1.60709	2.18662
OsKitaake12g104700	2.08388	1.46799	0	2.55817	0.46784	3.19636	0.782735	0.653256	5.42697	0	2.05324	2.02408	2.13498	3.80647	0.312935
OsKitaake12g104800	19.754	24.0728	25.4014	14.6883	14.8391	16.307	19.265	15.3687	25.512	17.7678	16.4543	14.7736	14.7056	14.2877	18.9887
OsKitaake12g104900	0.958402	2.43861	5.28738	1.16538	0.676941	2.26775	1.37338	1.20019	2.28167	1.78179	1.35457	2.40604	2.69592	1.81389	3.3517
OsKitaake12g105000	1.68384	1.67942	1.55535	0.750023	0.781175	1.79434	1.06564	1.99028	0.735342	1.26899	0.853157	3.62599	1.03021	0.815842	1.73246
OsKitaake12g105100	33.77	37.1339	42.0523	37.7101	35.314	28.3656	33.3316	26.9858	39.9596	35.0672	30.5836	46.1517	35.6329	31.5025	29.4574
OsKitaake12g105150	1.55914	1.65852	2.57482	0.644234	1.63226	1.74536	2.53902	1.11742	1.67647	2.48334	1.50223	1.60142	2.1047	2.27136	2.02218
OsKitaake12g105200	11.6379	22.2856	18.0092	19.8342	17.4513	12.1094	12.2083	11.0121	13.8847	16.6649	9.08478	12.185	11.7238	17.0482	13.0249
OsKitaake12g105300	1.30837	1.85517	2.28282	2.2961	1.87742	1.54869	1.78666	1.96853	2.53194	1.94549	2.30632	0.934816	3.23194	2.29093	2.47787
OsKitaake12g105400	0.171048	0.167055	0.290532	0.122492	0.443534	0.242717	0.321743	0.358438	0.231029	0	0.320003	0.299342	0.133955	0.178756	0.136434
OsKitaake12g105450	1.16836	0.24111	0	0	0	0	0	0.429038	0	0	0	0	0	0	0.409187
OsKitaake12g105500	0	0.231836	0	0	0	0.353468	0.246663	0.15505	0.348298	0.237082	1.10407	0.364209	0	0	0
OsKitaake12g105600	3.97283	7.16889	10.3071	6.39698	3.86365	5.7346	4.56784	4.12986	7.09984	5.44958	5.40529	3.3676	6.4173	4.55083	5.20712
OsKitaake12g105700	10.2256	10.1823	8.95935	3.02342	5.22127	6.79458	4.97717	3.75489	6.09052	6.24214	2.07385	6.91368	4.22948	5.67173	5.84561
OsKitaake12g105800	59.7969	49.4271	53.2428	86.4336	86.7664	52.0931	33.1972	53.4983	35.8679	53.9683	43.1537	52.6893	62.6956	73.981	62.9885
OsKitaake12g106000	0	0	0	0	0	0	0	0	0	0	0	0	0	0	0
OsKitaake12g106100	0.169964	0.219349	0.420887	0.181775	0.272372	0.557988	0.280088	0.032496	0.595582	0.100053	0.144098	0.082436	0.26928	0.044773	0.178449
OsKitaake12g106200	0	0.130495	0	0	0	0.190213	0	0	0	0	0	0	0	0	0
OsKitaake12g106300	0.879316	1.3141	1.22779	1.26201	0.771739	1.01302	1.85444	0.865319	1.24116	0.827929	1.4546	0.796164	1.07646	1.60713	1.47725
OsKitaake12g106400	0	0	0	0	0	0	0	0	0	0.185913	0	0.076659	0	0	0
OsKitaake12g106500	0	0	0	0	0	0	0	0	0	0	0	0	0	0	0
OsKitaake12g106600	0	0	0	0	0	0	0	0	0	0	0	0	0	0	0
OsKitaake12g106650	4.01751	3.67471	3.5864	7.12685	2.68099	3.99242	2.11816	3.09174	4.08623	3.16761	3.39534	3.72995	4.10128	3.40386	4.63773
OsKitaake12g106700	125.3	122.171	102.908	101.769	67.3108	150.874	93.2787	71.94	207.671	112.043	147.91	91.6051	97.161	81.5	106.582
OsKitaake12g106801	3.26769	7.98773	6.78991	2.73851	2.35047	8.04163	5.88524	8.49606	6.2351	7.41496	6.59632	6.20575	7.84326	8.876	7.19999
OsKitaake12g106901	1.21425	3.56494	2.82698	2.73416	6.31542	6.60518	2.38643	7.87831	12.2898	4.24107	6.11164	3.54123	0.625777	1.31212	3.83617
OsKitaake12g107000	0	0	0	0	0	0	0	0	0	0	0	0	0	0	0
OsKitaake12g107100	0	0	0	0	0	0	0	0	0	0	0	0	0	0	0
OsKitaake12g107200	32.5829	21.0982	20.0827	33.0261	34.7124	25.6363	16.113	34.0178	21.1977	19.7532	31.5296	16.5608	25.5089	26.2389	28.4931
OsKitaake12g107300	0	0.190344	0	0	0	0	0	0	0	0	0	0	0.15683	0	0
OsKitaake12g107350	0	0	0	0	0	0	0	0	0	0	0	0	0	0	0
OsKitaake12g107400	0	0	0	0	0	0	0	0	0	0	0	0	0	0	0
OsKitaake12g107500	0	0	0	0	0	0	0	0	0	0	0	0	0	0	0
OsKitaake12g107600	0	0	0	0	0	0	0	0	0	0	0	0	0	0	0
OsKitaake12g107700	0	0	0	0	0	0	0	0	0	0	0	0	0	0	0
OsKitaake12g107800	16.8332	19.6261	22.9188	12.4595	13.6781	19.6092	16.6925	12.5175	14.0495	14.9866	14.021	17.7689	16.6836	20.854	18.8864
OsKitaake12g107900	0	0	0	0	0	0	0	0	0	0	0	0	0	0	0
OsKitaake12g108000	764.433	721.042	775.633	606.278	586.598	800.144	773.415	838.29	644.473	864.984	654.907	940.347	786.623	879.308	844.819
OsKitaake12g108100	0.249484	0.154928	0	0.313031	0	0.115642	0	1.19396	0.113718	0.586475	0.116098	0.968392	1.27413	0	0.917157
OsKitaake12g108200	3716.08	3657.15	3867.34	4226.7	3590.61	3421.32	3061.56	2626.37	3048.82	3614.93	2642.44	4914.52	3815.66	3231.78	3883.16
OsKitaake12g108300	7.17642	8.72684	12.694	6.82571	10.6081	5.71208	7.39148	7.02642	4.91372	10.5245	6.11726	3.36128	9.04395	9.16247	11.1943
OsKitaake12g108600	0	0	0	0	0	0	0	0	0	0	0	0	0	0	0
OsKitaake12g108700	0	0	0	0	0	0	0	0	0	0	0	0	0	0	0
OsKitaake12g109200	0	1.87896	0	0	0	0	0	0	0	0	0	0	0	0	0
OsKitaake12g109300	0.163643	0.40719	0	0	0	0	0	0	0	0	0	0	0	0	0
OsKitaake12g109400	0.259951	0.107783	0	0	0	0.317788	0.342536	0.702759	0	0.203851	0	0	0.167811	0.365923	0.090996
OsKitaake12g109475	0	0	0	0	0	0	0	0	0	0	0	0	0	0	0
OsKitaake12g109550	0	0	0.213796	0	0	0	0.251936	0	0	0	0	0	0	0	0.402229
OsKitaake12g109625	0	0	0	0	0	0	0	0	0	0	0	0	0	0	0
OsKitaake12g109700	0	13.7495	27.1131	8.73283	38.9261	19.4084	6.87315	7.02165	20.0409	32.8585	16.8738	34.6045	15.1875	28.6822	11.6063
OsKitaake12g109800	0	0	0	0	0	0	0	0	0	0	0	0	0	0	0
OsKitaake12g109900	0.419236	1.10978	1.21237	0	0.851899	1.0943	0.82895	0.541612	2.25901	1.35708	1.46108	1.06757	0.694918	0.66291	1.48562
OsKitaake12g110000	9.29584	12.5042	11.8884	8.16771	10.3783	10.8445	10.2594	14.1296	13.5406	11.6194	7.48299	12.0807	9.73494	4.08442	10.1416
OsKitaake12g110100	6.99031	10.7758	6.27649	6.25094	10.1008	13.029	4.1673	15.1096	9.15671	9.44507	10.9129	5.59781	11.8846	10.4895	8.72461
OsKitaake12g110101	191.741	190.775	175.519	194.999	274.128	750.06	159.353	256.078	370.823	213.274	547.254	154.857	511.857	496.41	348.449
OsKitaake12g110200	3.01953	0.498366	0.450117	1.19268	1.41516	0.381914	0.264921	1.62587	1.11872	0.7087	0.510366	1.7594	1.02941	1.70875	0
OsKitaake12g110300	0	0	0	0	0	0	0	0	0	0	0	0	0	0	0
OsKitaake12g110400	0	0	0	0	0	0	0	0	0	0	0	0	0	0	0
OsKitaake12g110500	0	0	0	0	0	0	0	0	0	0	0	0	0	0	0
OsKitaake12g110600	0.123636	0.051363	0	0	0.223162	0	0.108664	0	0.036087	0.048522	0	0	0	0	0.129807
OsKitaake12g110650	0	0	0	0	0	0	0	0	0	0	0	0	0	0	0
OsKitaake12g110700	1.26421	2.55816	1.96735	2.77018	5.31943	3.95196	2.83905	4.07484	37.9782	5.51805	38.1165	8.283	15.5329	9.00428	8.94758
OsKitaake12g110800	1.21951	1.04336	1.09415	0	0.709068	0.20902	1.00445	0.112436	1.08078	1.25544	1.13039	3.47551	0.622253	0.482587	0.720337
OsKitaake12g110900	12.4061	33.1106	13.1194	9.50132	41.6508	57.9124	25.1915	78.8644	40.8554	39.7116	84.5229	19.3856	31.2714	81.4262	55.7721
OsKitaake12g111000	0	0	0	0	0	0	0	0	0	0	0	0	0	0	0
OsKitaake12g111100	24.11	27.6994	32.6083	16.6643	9.49369	12.7772	25.552	21.6857	26.3791	24.1303	15.2642	20.3703	14.1241	16.6285	20.7628
OsKitaake12g111200	0	0	0	0	0	0	0	0	0	0	0	0	0	0	0
OsKitaake12g111300	0	0	0	0	0	0	0	0	0	0	0	0.113893	0	0	0
OsKitaake12g111400	7.93623	13.5758	15.3213	5.68954	4.55565	11.2786	13.7536	13.5173	14.9656	10.1038	8.03161	12.2185	10.4251	6.89934	7.68181
OsKitaake12g111500	2.62165	3.25648	2.77517	2.48984	4.63152	3.19852	1.88361	3.68573	2.05525	2.24129	2.87206	3.12215	3.89455	4.13362	1.75227
OsKitaake12g111600	7.29182	11.9142	13.4995	6.58742	5.31097	6.92855	10.9631	7.56378	14.0801	9.43487	7.73104	9.47362	6.00496	7.38318	7.59638
OsKitaake12g111700	0	0	0.282261	0	0	1.20886	0	0.184093	0.236936	0	0	0	1.02859	0	0
OsKitaake12g111800	3.91703	21.9161	16.3463	12.3455	7.52738	3.24173	13.3206	162.033	2.20629	5.99927	3.07427	4.84356	3.70627	3.71191	3.56121
OsKitaake12g111900	0	0	0	0	0	0	0	0	0	0	0	0	0	0	0
OsKitaake12g112100	0	0	0	0	0	0	0	0	0	0	0	0	0	0	0
OsKitaake12g112200	0	0	0	0	0	0	0	0	0	0	0	0	0	0	0
OsKitaake12g112300	0	0	0	0	0	0	0	0	0	0	0	0	0	0	0
OsKitaake12g112500	0.470575	1.16912	0	0	0	0.108837	0	0.953032	0.211546	0	0	0	0	0	0.247125
OsKitaake12g112600	0	0.225233	1.82581	0.460244	0.141848	2.22809	0	0	0.167216	0.426881	0	0	0.371758	0	0
OsKitaake12g112700	0.277504	0.344411	0	0	1.72778	0.129158	0.182726	0.102105	0.6284	0.163039	0.231543	0.673263	0.850554	2.78964	0.145748
OsKitaake12g112800	12.4615	10.5211	14.1219	8.11613	5.3396	5.47209	10.4018	7.56862	13.0645	10.3278	7.18195	7.14458	6.39842	5.17614	9.30169
OsKitaake12g112900	2.26077	2.47807	2.88472	2.35068	1.11165	1.45974	2.83055	0.894467	1.99753	1.91797	1.19822	2.17073	2.42126	2.06758	1.98981
OsKitaake12g113000	0.879961	0.486242	0	1.05879	1.44211	0.449669	0.128819	0.576468	0.1746	1.26482	0.242724	0.37947	1.59708	0.92947	0.92414
OsKitaake12g113100	0	0	0	0	0	0	0	0	0	0	0	0	0	0	0
OsKitaake12g113300	0	0.368352	0.408443	0	0	0	0.195026	0.491219	0.131049	0	0.243751	0	0	0	0
OsKitaake12g113350	0	0	0	0	0	0	0	0	0	0	0	0	0	0	0
OsKitaake12g113400	4.83538	2.5495	1.95883	5.08379	1.90531	2.39447	1.81528	5.04242	2.6982	4.04125	3.30808	2.34885	8.4997	9.95712	6.53691
OsKitaake12g113500	20.7689	6.93222	6.83999	10.1637	4.47594	4.58244	21.7274	5.62898	16.781	4.41261	23.1736	16.4032	12.5531	2.26883	6.38627
OsKitaake12g113600	0	0	0	4.13039	0	1.7654	0	0	0	0	0	0	0	0	0
OsKitaake12g113650	0	0	0	0	0	0	0	0.359737	0	0.191545	0	0	0	0	0
OsKitaake12g113700	0	0	0	0	0	0	0	0	0	0	0	0	0	0	0
OsKitaake12g113800	0	0	0	0	0	0	0	0	0	0	0	0	0	0	0
OsKitaake12g113900	6.66961	9.95686	7.73868	7.55302	3.6857	4.12383	6.40022	3.68856	7.73625	8.43436	5.29682	9.79226	4.50978	5.19229	6.82887
OsKitaake12g114000	0.247102	1.13215	0.688775	0	0.380903	0.967086	0.44932	0.693658	0.150044	0.334342	0.233144	1.11685	0	0.299507	0.119306
OsKitaake12g114100	0	0	0	0	0	0	0	0	0	0	0	0	0	0	0
OsKitaake12g114200	0	0	0	0	0	0	0	0	0	0	0	0	0	0	0
OsKitaake12g114400	12.1256	17.291	9.90003	0.896982	2.41205	5.2479	3.97657	8.41938	22.767	1.17863	14.1415	8.84013	1.03933	4.34681	0
OsKitaake12g114500	13.4489	16.7041	16.3956	16.9162	13.9406	21.933	10.0543	12.5798	11.1322	13.9572	16.531	18.5123	18.9333	20.1133	16.4164
OsKitaake12g114600	0	0	0	0	0	0	0	0	0	0	0	0	0	0	0
OsKitaake12g114700	0	0	0	0	0	0	0	0	0	0	0	0	0	0	0
OsKitaake12g114800	9.20635	8.8481	8.63778	5.65616	6.18861	11.1921	9.42888	5.43577	10.9453	12.4472	8.51315	4.14068	11.642	5.10083	8.94614
OsKitaake12g114900	14.0935	18.4738	20.8237	20.0331	22.8288	7.85144	14.0099	20.0669	13.0499	10.597	10.0828	10.653	10.9631	7.8639	11.9002
OsKitaake12g115000	158.199	155.172	165.185	221.439	205.566	150.991	141.72	144.195	113.4	180.043	129.141	130.453	214.129	213.876	181.66
OsKitaake12g115100	17.2943	2.54853	4.32663	2.98677	3.04164	6.33014	20.6343	8.51	22.9783	38.4758	12.1603	26.9453	43.383	30.4925	4.47999
OsKitaake12g115200	0	0	0	0	0	0	0	0	0	0	0	0	0	0	0
OsKitaake12g115300	229.906	367.647	326.28	355.821	323.709	273.161	250.884	282.277	222.087	269.831	270.808	213.129	302.616	308.533	316.852
OsKitaake12g115500	0	0	0	0	0	0	0	0	0	0	0	0	0	0	0
OsKitaake12g115600	0	0	0	0	0	0	0	0	0	0	0	0	0	0	0
OsKitaake12g115700	0	0	0	0	0	0	0	0.69514	1.47188	2.23636	3.42858	0.465677	0	0	0
OsKitaake12g115750	0	0.1878	0	0.381488	0	0.282905	0.199352	0	0.137747	0	0.126648	0.587743	0.773578	0.160294	0.318083
OsKitaake12g115800	0	0	0	0	0	0	0	0	0	0	0	0	0	0	0
OsKitaake12g115900	0	0	0	0	0	0	0	0	0	0	0	0.09307	0	0	0
OsKitaake12g116000	0.248401	0.433264	0.273582	0.164318	0.769026	0.04507	0.720391	0.110038	0.305403	0.292409	0.366452	0.385547	0.608087	0.523645	0.782431
OsKitaake12g116100	10.7379	10.7953	8.31107	15.6332	11.4557	9.44274	11.9085	18.603	11.0764	19.8924	11.1625	9.38061	14.99	10.6742	15.1294
OsKitaake12g116200	1.60064	2.49191	1.63818	0.378584	1.06237	2.07886	0.301405	1.98311	2.27278	1.88392	1.54904	1.05368	0.816437	1.32603	1.32052
OsKitaake12g116300	5.09349	3.62145	6.57224	2.91649	4.55924	5.83882	4.82184	4.92178	5.45928	3.71409	4.60632	4.41287	3.44058	4.23857	4.62418
OsKitaake12g116400	0	0	0	0	0	0	0	0	0.481517	0	0	0.117759	0	0	0
OsKitaake12g116500	3.47947	2.76121	4.27211	1.81157	1.86849	2.48349	3.93851	2.45771	4.31283	2.01616	1.19739	4.47985	1.43124	0.532525	1.88563
OsKitaake12g116600	4.19801	5.10598	4.35204	5.1966	5.63291	4.33122	3.74533	7.05719	6.78029	4.56321	3.42697	4.32495	2.0826	4.58952	3.99601
OsKitaake12g116700	16.8869	23.631	33.1435	14.5518	18.2519	23.9954	29.1755	28.5392	37.6511	29.9101	24.209	22.4	24.9615	23.6015	19.4086
OsKitaake12g116800	1.41444	2.2267	2.24331	0.446847	1.48038	1.88268	1.48081	1.074	2.29313	1.76109	1.76794	1.89434	2.50011	1.75333	1.48321
OsKitaake12g116900	2.7663	3.39635	8.56015	0.344884	0.937186	2.73422	3.63301	1.43921	3.10624	0.923872	1.39066	1.92011	0	5.92056	1.24683
OsKitaake12g117000	8.7938	16.1497	16.9259	4.54694	3.32457	11.0833	11.436	15.2153	7.97971	12.6649	8.88774	12.6251	9.97402	9.46527	12.4813
OsKitaake12g117100	25.403	48.7053	47.9538	15.8119	11.3624	26.5842	21.8703	44.4037	33.4945	19.6344	27.8195	77.7223	12.0041	9.6503	27.4552
OsKitaake12g117200	0	0	0	0	0	0	0	0	0	0	0.098444	0	0	0	0
OsKitaake12g117300	0	0	0	0	0	0	0	0	0	0	0	0	0	0	0
OsKitaake12g117400	10.6732	12.3115	15.3752	10.3564	11.2165	8.85703	10.2015	8.09775	11.8396	9.78598	9.38924	9.35947	9.53356	8.58233	9.09043
OsKitaake12g117500	7.94344	9.66329	13.0155	8.65311	10.914	19.8741	11.6939	18.7809	13.5065	10.4192	13.9457	8.32484	12.9955	13.1307	13.7677
OsKitaake12g117600	0.064975	0.242691	0.645029	0	0	0.236815	0.410812	0.047945	0.867106	0	0.256094	0.181423	1.07346	1.09651	0.545811
OsKitaake12g117700	0	0	0	0	0	0	0	0	0	0	0	0	0	0	0
OsKitaake12g117800	0	0	0	0	0	0	0	0	0	0	0	0	0	0	0
OsKitaake12g117900	0	0	0	0	0	0	0	0	0	0	0	0	0	0	0
OsKitaake12g118000	0	0	0	0	0	0	0	0	0	0	0	0	0	0	0
OsKitaake12g118100	0	0	0	0	0	0	0	0	0	0	0	0	0	0	0
OsKitaake12g118300	0	0	0	0	0	0	0	0	0	0	0	0	0	0	0
OsKitaake12g118500	0	0	0	0	0	0	0.186593	0	0.082798	0	0	0	0	0.049725	0
OsKitaake12g118600	0	0.670923	1.61118	0	0	0.85053	0.475218	0.132639	0.82974	0	0.303806	0.350447	0	0	0.18965
OsKitaake12g118700	0	0	0	0	0	0	0	0	0	0	0	0	0	0	0
OsKitaake12g118800	0	0	0	0	0	0	0	0	0	0	0	0	0	0	0
OsKitaake12g119000	0	0	0	0	0	0	0	0.088585	0	0	0	0	0	0	0
OsKitaake12g119100	0	0	0	0	0	0	0	0	0.12568	0	0	0	0	0	0
OsKitaake12g119201	1.39774	0	1.06987	2.05561	3.3289	2.39254	0	4.73524	3.32526	0	0.831471	1.81144	0.478845	1.50045	0.980317
OsKitaake12g119300	0	0	0	0	0	0	0	0	0	0	0	0	0	0	0
OsKitaake12g119400	0	0	0	0	0	0	0	0	0	0	0	0	0	0	0
OsKitaake12g119500	0	0	0	0	0	0	0	0	0	0	0.324044	0	0	0	0
OsKitaake12g119566	0	0	0	0	0	0	0	0	0	0	0	0	0	0	0
OsKitaake12g119632	11.6124	15.1015	23.7686	8.09747	2.86254	11.7779	16.3619	16.8332	18.5265	16.1627	6.73527	26.9174	8.79224	7.89501	11.7131
OsKitaake12g119700	0	0	0	0	0	0	0.355252	0.099265	0.122	0.158494	0.112447	0	0	0	0
OsKitaake12g119800	0	0	0	0	0	0	0	0	0	0	0.114978	0.027332	0	0	0.11833
OsKitaake12g119900	0	0	3.87663	0	0	2.93776	0	2.01509	2.37864	2.03893	0	1.62703	5.1678	0	2.93529
OsKitaake12g120000	0	0	0	0	0	0	0	0	0	0	0	0	0	0	0
OsKitaake12g120100	0	0	0	0	0	0	0	0	0	0	0	0	0	0	0
OsKitaake12g120200	0	0	0	0	0	0	0	0	0	0	0	0	0	0	0
OsKitaake12g120300	0	0	0	0	0	0	0	0	0	0	0	0	0	0	0
OsKitaake12g120400	1.39305	1.36706	1.18511	0.44655	1.10445	0.583765	0.836326	0.867173	1.13836	0.980551	0.732731	0.962812	0.538992	0.620052	0.650681
OsKitaake12g120500	4.9433	7.44337	8.05402	4.11078	5.58401	6.76257	5.48526	3.19708	4.63797	4.59056	4.82642	5.04857	7.43563	9.97998	6.73946
OsKitaake12g120600	8.54817	6.9661	10.2013	10.5357	7.99088	6.6575	7.4755	5.46238	7.62063	8.08425	5.58224	6.44303	6.34727	6.81875	6.18547
OsKitaake12g120700	0	0	0	0	0	0	0	0	0	0.147343	0	0	0	0	0
OsKitaake12g120800	0	0	0	0	0	0	0	0	0	0	0	0	0	0	0
OsKitaake12g120900	0	0	0	0	0	0	0	0	0	0	0	0	0	0	0
OsKitaake12g121000	0.717028	1.62313	2.66037	0.543265	0	1.66314	2.92105	1.49213	3.22278	1.07392	1.66126	1.01181	1.19713	0.687532	1.7796
OsKitaake12g121100	0.184624	0	0	0	0.333665	0	0.48669	0.499579	2.06212	0	1.21338	0.835836	0.251143	0.843703	0.129239
OsKitaake12g121200	0	0	0	0	0	0	0	0	0	0	0	0	0	0	0
OsKitaake12g121300	0.12529	0	0	0	0	0	0	0	0	0	0.205965	0.121547	0.191739	0	0
OsKitaake12g121700	0	0	0	0	0	0	0	0	0	0	0	0	0	0	0
OsKitaake12g121800	173.891	268.587	388.574	93.3861	152.523	638.693	278.978	396.755	273.775	315.961	427.862	132.363	410.722	388.186	345.373
OsKitaake12g121900	4.5141	7.25112	5.24545	6.7997	4.02014	3.04904	2.03056	5.27191	1.87586	1.81226	3.37939	0.854668	2.69825	1.39629	3.46905
OsKitaake12g122000	0.492899	0.306073	0	0	0	0.114185	0	0.181462	0.222015	0.14484	0.102494	0	0.125859	0	0
OsKitaake12g122150	41.6594	49.8096	49.0323	23.4544	24.5904	59.7604	53.2879	56.2717	46.8009	53.5294	48.5533	42.4003	60.304	56.183	55.0525
OsKitaake12g122300	0	0	0	0	0	0	0	0	0	0	0	0	0	0	0
OsKitaake12g122400	0	0	0	0	0	0	0	0	0	0	0	0	0	0	0
OsKitaake12g122500	0	0	0	0	0	0	0	0	0	0	0	0	0	0	0
OsKitaake12g122550	0	0	0	0	0	0	0	0	0	0	0	0	0	0	0
OsKitaake12g122600	0	0	0	0	0	0	0	0	0	0	0	0	0	0	0
OsKitaake12g122750	0	0	0	0	0	0	0	0	0	0	0	0	0	0	0
OsKitaake12g122900	0	0	0	0	0	0	0	0	0	0	0	0	0	0	0
OsKitaake12g123000	0	0	0	0	0	0	0	0	0	0	0	0	0	0	0
OsKitaake12g123200	1.86446	2.20566	3.12713	2.1811	1.99589	2.17505	4.61484	2.07228	2.82438	3.57135	1.70039	0.569981	2.34302	0.99635	1.7246
OsKitaake12g123250	0.404643	0.496657	0.923529	0	0	0	0	0.294599	0	0	0	0	1.10364	0	0
OsKitaake12g123300	0	0	0	0	0	0	0	0	0	0	0	0	0.160647	0	0
OsKitaake12g123400	0	0	0	0	0	0	0	0	0.295925	0	0.055098	0	0	0	0
OsKitaake12g123450	2.62214	3.74513	5.8634	3.07318	0.787784	2.10403	1.32723	1.03669	3.55018	2.36701	2.55712	5.68231	5.3636	5.77861	2.54317
OsKitaake12g123500	14.75	24.699	21.7552	13.7821	11.9969	15.5495	17.9041	19.5444	20.3997	19.7558	15.9035	19.7944	17.3641	21.1114	19.7758
OsKitaake12g123600	0	0	0	0	0	0	0	0	0	0	0	0	0	0	0
OsKitaake12g123700	0	0	0	0	0	0	0	0	0	0	0.032025	0	0	0	0
OsKitaake12g123800	0	0	0	0	0	0	0	0	0	0	0	0	1.51428	0	0.583501
OsKitaake12g123900	0	0	0.135227	0	0	0	0	0	0	0.048227	0	0	0.334196	0	0
OsKitaake12g124000	0	0	0	0	0	0	0	0	0	0	0	0	0	0	0
OsKitaake12g124100	2.61384	4.2305	4.92011	1.46664	1.01015	3.35935	3.70314	3.22581	3.66917	3.40576	2.92684	2.18581	4.08263	1.78898	4.14537
OsKitaake12g124200	1.16012	0.715321	0.981472	0	0	2.25948	1.52527	0.212209	0	0.679478	0.99858	1.97188	0	1.54465	1.82918
OsKitaake12g124233	0	0	0	0	0	0	0	0	0	0	0.048158	0	0	0	0
OsKitaake12g124266	0	0	0	0	0	0	0	0.12255	0	0	0	0.080622	0	0	0.174524
OsKitaake12g124300	35.7359	26.9792	26.5111	31.2901	22.5977	27.404	18.2306	32.0155	25.7048	26.4914	22.5295	29.3543	36.6493	25.3215	33.8563
OsKitaake12g124500	0	0.138138	0	0.031279	0.284623	0	0	0.151977	0.030892	0.044388	0	0.034853	0	0.202737	0
OsKitaake12g124600	9.26289	12.1575	13.044	9.25746	6.47623	8.69582	8.26451	4.03484	21.1592	9.54888	15.7641	11.0892	7.4676	6.29639	9.12359
OsKitaake12g124700	0.085625	0.213025	0	0	0	0	0	0	0.076131	0.302164	0	0	0	0	0
OsKitaake12g124900	0	0	0	0	0	0	0.077448	0	0	0	0	0	0	0	0
OsKitaake12g125000	0	0	0	0	0	0	0	0.18746	0	0	0.052194	0	0	0	0
OsKitaake12g125100	0	0	0	0	0	0	0	0	0	0	0	0	0	0	0
OsKitaake12g125200	0	0.103463	0	0	0.774016	0	0	0	0	0.097832	0.068618	0.080688	0.848804	0.263362	0.087334
OsKitaake12g125300	0.816236	0	0	0.203472	0	0.14946	0.107561	0.30096	0.144946	0.288066	0.067325	0.079192	0	0	0.171429
OsKitaake12g125433	0	0	0	0	0	0	0	0	0	0	0	0	0	0	0
OsKitaake12g125566	0	0	0	0	0	0	0	0	0	0	0	0	0	0	0
OsKitaake12g125700	0	0	0	0	0	0	0	0	0	0	0	0	0	0	0
OsKitaake12g125900	3.25392	1.76099	0.7807	3.2274	2.57657	1.54946	2.05098	7.045	10.0865	1.66468	14.0898	3.29627	2.30976	1.11943	4.60799
OsKitaake12g126000	0.470794	0.586809	0.992803	0.615392	0.303456	1.0291	0.672411	0.550563	0.926954	0.692899	0.770102	0.342512	1.28031	0.950674	1.02976
OsKitaake12g126100	0.3813	0.422399	0.41965	0.384923	0.753847	0.613679	0.446829	0.907353	0.44536	0.29928	0.45074	0.205487	0.734541	0.044641	0.222408
OsKitaake12g126200	0.332486	0.621196	0.48853	0.366889	0.042905	0.402833	0.365222	0.286328	0.243801	0.130448	0.090937	0.161272	0	0.058423	0.174553
OsKitaake12g126300	29.1671	45.0476	48.5619	36.5349	47.0284	30.2154	27.3197	33.0979	34.7597	28.3072	26.6908	41.7922	24.2497	27.9193	24.738
OsKitaake12g126500	10.7872	13.6746	15.8925	22.9494	19.9427	19.5876	11.0845	23.1263	14.3229	12.722	14.1357	8.90031	19.386	17.4408	11.3294
OsKitaake12g126600	1.27544	1.81015	1.74556	0.560674	0.836739	1.3193	1.45157	1.05902	2.68915	1.46122	1.75007	1.4744	1.42599	1.59991	1.66909
OsKitaake12g126700	0	0	0	0	0	0	0	0	0	0	0	0	0	0	0
OsKitaake12g126800	4.56766	6.12655	3.76312	1.63923	2.36266	4.02707	3.3043	3.89556	19.065	1.26412	13.4697	4.25793	2.65117	3.59352	2.44541
OsKitaake12g126900	0	0	0	0	0	0	0	0	0	0	0	0	0	0	0
OsKitaake12g127001	0	0	0	0	0	0	0	0	0	0	0	0	0	0	0
OsKitaake12g127100	0.425152	1.18888	0.941752	0.177308	0.660431	1.07808	0.140028	0.156618	0.572146	0.625745	0.440523	0.412531	1.19379	1.01079	1.22792
OsKitaake12g127200	0	0	0	0	0	0	0	0.233636	0	0	0	0	0	0	0
OsKitaake12g127300	0	0	0	0	0	0	0	0	0	0	0	0	0	0	0
OsKitaake12g127400	49.0281	49.8246	49.9278	42.895	41.6584	32.2577	40.7728	33.3121	40.4982	46.6256	32.6647	35.5256	27.9252	36.7139	40.4436
OsKitaake12g127500	12.8858	23.0071	28.6094	18.4277	14.7844	20.1354	20.7997	16.5548	19.4824	17.2501	14.7443	14.6612	16.737	17.2367	22.2998
OsKitaake12g127600	7.139	9.16876	10.2105	6.12951	5.38096	8.96447	6.60725	9.3019	9.82558	6.74883	6.62634	5.36575	5.31516	6.71556	7.63124
OsKitaake12g127700	8.76596	8.66979	7.36238	6.03261	8.18917	7.94887	8.903	8.34491	8.60041	7.93361	9.64408	9.45283	13.0741	9.09173	11.4343
OsKitaake12g127800	0.179228	0.491538	0.394254	0.236619	0.02772	0.129564	0.4726	0.158871	0.407303	0	0.205082	0.834494	0.036553	0.075519	0.263435
OsKitaake12g127900	0	0	0	0	0	0	0	0	0	0	0	0	0	0	0
OsKitaake12g128000	0	0	0	0	0	0	0	0	0	0	0	0.065999	0	0.21529	0
OsKitaake12g128100	0	0	0	0	0	0	0	0	0	0	0	0	0	0	0
OsKitaake12g128200	5.55572	7.29481	9.08583	5.01298	1.66136	7.76739	8.59438	7.71503	13.8292	8.37334	7.0592	6.92137	4.15488	5.98151	5.28849
OsKitaake12g128300	5.06148	10.523	6.06077	12.9839	14.6243	18.8024	6.30598	22.2419	16.4232	10.9274	15.7782	4.65678	10.3652	12.7558	13.9994
OsKitaake12g128401	0	0	0	0	0	0	0	0	0	0	0	0	0	0	0
OsKitaake12g128500	0	0	0.02634	0	0	0	0	0	0	0	0	0	0	0	0
OsKitaake12g128600	0	0	0	0	0	0	0	0	0	0	0	0	0	0	0
OsKitaake12g128700	0	0	0	0	0	0	0	0	0	0	0	0	0	0	0
OsKitaake12g128800	0	0	0	0	0	0	0	0	0	0	0	0	0	0	0
OsKitaake12g128900	0	0	0	0	0	0	0	0	0	0	0	0	0	0	0
OsKitaake12g129000	1.88086	1.94125	4.67759	3.33473	3.24503	1.85471	1.8456	1.78514	8.60496	1.13858	7.75814	1.77247	1.97344	0.67983	2.25698
OsKitaake12g129100	0	0	0	0	0	0	0	0	0	0	0	0	0	0	0
OsKitaake12g129200	10.017	11.8976	9.83617	5.45533	6.10303	11.869	10.0779	12.214	11.0122	10.6801	7.70185	13.2674	7.35863	13.3469	8.25848
OsKitaake12g129300	0	0.147717	0.45767	0	0.18372	0.161855	0	0.131314	0	0.069801	0	0	0	0	0
OsKitaake12g129400	14.4915	6.43983	9.86786	4.54684	5.65961	15.87	7.61117	4.14722	11.2009	4.34919	9.28057	3.10187	12.2786	4.52252	2.26931
OsKitaake12g129466	11.6478	9.69406	12.838	13.1656	0	6.69853	8.55997	13.0044	7.12636	10.3273	3.73997	11.0418	2.39541	5.00464	12.2553
OsKitaake12g129532	0	0	0	0	0	0	0	0	0	0	0	0	0	0	0
OsKitaake12g129600	1.08888	0.674501	0.809995	4.28771	1.13273	0.684273	0.716646	0.133347	0	1.27836	1.52748	1.05699	1.11327	0.192398	4.19472
OsKitaake12g129800	16.4634	17.0608	25.398	23.9401	19.2117	19.7522	12.9421	35.6093	12.9012	13.157	10.5056	22.6087	12.6555	13.4264	17.0261
OsKitaake12g129900	8.16334	8.62601	10.2587	7.23721	8.83078	10.7337	7.36503	7.5613	10.4649	10.6553	7.39345	6.74889	15.6032	9.92328	12.2279
OsKitaake12g130000	0.065226	0.081209	0.143897	0	0	0	0	0	0.057588	0	0.055397	0.054807	0	0.137595	0
OsKitaake12g130100	20.4429	31.6459	34.4683	18.0539	12.8268	19.6949	24.5533	18.3461	25.0977	25.5481	18.9606	25.0969	18.6496	24.1394	23.6521
OsKitaake12g130200	0.182841	0	0	0.456474	0	0	0	0	0.162895	0.215052	0.075554	0.088701	0	0	0
OsKitaake12g130300	0	0	3.69403	1.061	0	0	0.531371	0	0.807573	0.472903	0.713348	0.39323	0	0	0
OsKitaake12g130400	12.8805	13.8797	15.0436	14.961	9.38561	10.343	12.3864	11.9368	13.585	14.8915	10.0773	9.40923	10.9902	8.40564	12.9126
OsKitaake12g130401	5.48576	4.92848	10.6448	10.6321	19.7303	6.47608	7.82005	15.8991	8.22597	8.18549	5.74628	5.56918	9.69912	11.4007	8.12364
OsKitaake12g130500	17.5472	26.7328	24.4202	25.9665	17.2134	19.7838	13.5262	17.4243	21.578	14.7503	19.8386	15.0788	15.5965	15.0984	17.2777
OsKitaake12g130700	0	0	0.282635	0	0	0.093151	0	0	0	0	0	0	0	0	0
OsKitaake12g130750	0	0	0	0	0	0	0	0	0	0	0	0	0	0	0
OsKitaake12g130800	22.1241	30.1767	25.2576	35.6923	38.3585	29.7654	26.1195	40.9034	23.4106	23.1311	27.353	19.6489	35.696	30.5287	32.4639
OsKitaake12g131000	0	0	0	0	0	0	0	0	0	0	0	0	0	0	0
OsKitaake12g131050	1.89037	0	0	0	0	0	0	0	0	0	0	0	0	0	0
OsKitaake12g131100	0	0	0	0	0	0	0	0	0	0	0	0	0	0	0
OsKitaake12g131700	0	0	0	0	0	0	0	0	0	0	0	0	0	0	0
OsKitaake12g131800	0	0	0	0	0	0	0	0	0	0	0	0	0	0	0
OsKitaake12g131850	0	0	0	0	0	0	0	0	0	0	0	0	0	0	0
OsKitaake12g131900	0	0	0	0	0	0	0	0	0	0	0	0	0	0	0
OsKitaake12g132000	0	0	0	0	0	0	0	0	0	0	0	0	0	0	0
OsKitaake12g132100	8.28661	11.1851	9.30063	10.1224	10.761	20.6931	9.55357	12.9327	11.7644	7.79875	14.3343	9.72431	10.3053	13.4614	9.26193
OsKitaake12g132200	0	0	0	0	0	0.033906	0	0	0	0.132479	0.061382	0.03638	0	0	0
OsKitaake12g132300	14.2025	24.0595	30.02	13.271	9.77107	15.6714	25.1935	27.2586	25.4294	21.1883	16.1017	17.221	17.3258	14.1964	17.7603
OsKitaake12g132400	0	0.125667	0.111905	0	0	0	0.26637	0.52146	1.35549	2.13978	0.669671	0.294263	0	0	0
OsKitaake12g132500	6.23382	8.00878	8.40376	4.46548	4.88374	16.3117	8.71843	13.8889	13.1615	8.47783	8.51301	6.56074	7.14672	6.6283	8.64775
OsKitaake12g132600	0	0	0	0	0	0	0	0	0	0	0	0	0	0	0
OsKitaake12g132700	0.101159	0.126191	0.022218	0	0.203196	0.109208	0.133395	0	0.087952	0.095322	0.082425	0.078495	0.103127	0.063892	0.318592
OsKitaake12g132750	0	0	0	0	0	0	0	0	0	0	0	0	0	0	0
OsKitaake12g132800	6.11074	6.43938	7.70777	2.38397	3.45816	4.43578	4.95665	4.29324	5.53657	5.30901	4.01944	5.41306	2.53608	3.34565	5.24408
OsKitaake12g132900	8.81291	16.3893	31.3967	0	6.87062	55.2033	25.171	24.0764	22.2506	28.6147	21.1236	29.8553	53.0038	25.1499	20.8858
OsKitaake12g133000	1.78894	1.47039	1.91499	1.77667	2.01215	1.25263	0.823248	1.28868	1.64237	0.694588	0.881136	1.66129	1.27381	1.57158	1.312
OsKitaake12g133100	0	0	0	0	0	0	0	0	0	0	0	0	0	0	0
OsKitaake12g133200	0	0	0	0	0	0	0	0	0	0	0	0	0	0	0
OsKitaake12g133400	0	0	0	0	0	0	0	0	0	0	0	0	0	0	0
OsKitaake12g133500	0	0	0	0	0	0	0	0	0	0	0	0	0	0	0
OsKitaake12g133525	19.2565	29.8143	46.6944	6.35927	18.0971	33.711	20.2114	14.145	79.9723	28.5624	19.4594	38.8728	17.2075	6.20591	25.2977
OsKitaake12g133550	0.31621	0	0.233458	0	0	0.194333	0	0.07766	0.094363	0.123937	0	0.102274	0.430486	0	0.110699
OsKitaake12g133575	0	0	0	0	0	0	0	0	0	0	0	0	0	0	0
OsKitaake12g133600	0	0	0.110789	0	0	0	0	0	0	0	0	0	0.204377	0	0.210237
OsKitaake12g133650	0	0.434248	0	0.147702	0	0.164849	0.230645	0.128767	0.160767	0.205726	0.147281	0.170072	0	0	0.552244
OsKitaake12g133700	0	0	0	0	0	0	0	0	0	0	0	0	0	0	0
OsKitaake12g133800	2.51152	1.36878	0.979918	0.779084	0.324028	0.99757	0.689722	1.42919	1.01181	1.29339	0.94397	2.28411	0.266862	0.33094	1.09876
OsKitaake12g134000	0	0	0	0	0	0	0	0	0	0	0	0	0	0	0
OsKitaake12g134100	0	0	0	0	0	0	0	0	0	0	0	0	0	0	0
OsKitaake12g134200	0	0	0	0	0	0	0	0	0	0	0	0	0	0	0
OsKitaake12g134300	0	0	0	0	0	0	0	0	0	0	0	0	0	0	0
OsKitaake12g134400	0	0	0	0	0	0	0	0	0	0	0	0	0	0	0
OsKitaake12g134500	0	0	0	0	0	0	0	0	0	0	0	0	0	0	0
OsKitaake12g134600	0	0	0	0	0	0	0	0	0	0	0	0	0	0	0
OsKitaake12g134701	1.64007	3.96787	2.91507	0	5.29271	0	8.57044	1.16763	0.907443	2.85544	3.95191	4.77808	0.849887	3.58408	2.59809
OsKitaake12g134800	3.67883	0	0	2.01724	0	0	0	0.53	0	0	0.685813	2.14428	3.0431	0	1.55175
OsKitaake12g134900	0	0	0	0	0	0	0	0	0	0	0	0	0	0	0
OsKitaake12g135000	2.22504	4.47731	6.33667	4.9488	6.33657	4.29837	3.07195	6.01095	4.74389	3.98667	4.50465	3.28989	5.62564	2.12716	5.23009
OsKitaake12g135100	0	0	0	0	0.630447	0	0	0	0	0	0	0	0.08297	0	0
OsKitaake12g135200	16.1915	14.898	18.0679	16.2957	21.6345	11.4766	18.3778	13.1619	14.3272	16.3329	14.7278	12.1408	16.6645	13.5869	14.0549
OsKitaake12g135300	1.12069	1.85905	1.46087	0.309438	0.838472	1.70033	2.93615	1.49471	2.35727	2.23877	1.22494	1.41287	1.52788	0.556405	1.47188
OsKitaake12g135400	0	0	0	0	0	0	0	0	0	0	0	0	0	0	0
OsKitaake12g135500	24.348	24.1221	27.4338	24.9017	18.0926	16.6211	21.492	21.8637	21.2321	23.4129	16.1915	16.1097	24.6223	26.4736	26.7604
OsKitaake12g135600	4.19686	6.34183	5.40581	5.77758	3.87812	7.75582	8.51691	12.1145	9.00382	6.53423	6.40282	5.72337	8.68747	4.53402	5.4801
OsKitaake12g135700	143.228	147.781	179.293	121.819	120.712	177.356	148.759	168.297	115.433	161.426	133.868	168.06	172.838	197.959	207.075
OsKitaake12g135800	0.767671	0.929678	7.24704	0	1.23672	0	7.02489	0.549124	0.843338	0.891454	1.43671	0	1.58878	2.5084	4.0489
OsKitaake12g135900	3.42345	4.75902	5.45867	1.28747	1.10616	0.936129	3.30537	1.94901	2.56914	3.0073	0.867371	3.53844	1.28611	1.06377	2.12109
OsKitaake12g136000	4.35624	4.79735	5.17201	3.1868	2.34943	3.44143	2.7943	3.61102	2.93949	3.28168	2.95836	2.81779	4.4614	3.44912	4.27864
OsKitaake12g136500	5.45655	10.4495	12.1978	5.22223	3.46958	9.70262	10.7636	6.91575	9.77951	7.16146	9.09555	6.383	11.4211	12.3248	11.013
OsKitaake12g136600	7.2815	8.98577	9.16535	5.23348	5.94038	8.39496	8.40318	11.9348	9.57106	7.81064	8.84518	7.56367	5.52255	6.9323	5.43763
OsKitaake12g136700	0	0	0	0	0	0	0	0	0	0	0	0	0	0	0
OsKitaake12g136800	1.25519	3.88306	3.04292	10.637	8.66485	5.16948	2.47759	1.53559	2.33184	3.19098	3.54165	1.21862	3.85174	2.44252	2.63775
OsKitaake12g136900	5.04826	5.25168	5.73929	4.8928	3.6471	4.30504	3.46519	3.29688	5.27021	4.56821	4.44425	3.39957	5.10592	3.9564	4.68698
OsKitaake12g137000	1.54911	4.28213	3.67358	1.75199	3.07096	2.07872	2.35119	4.24635	3.32476	1.48814	3.01099	2.83264	1.73819	3.17999	4.08795
OsKitaake12g137100	11.051	10.3673	11.6989	8.52471	5.92468	6.58507	9.45915	8.44108	10.558	10.2239	7.26543	5.78124	6.36016	5.10804	5.08419
OsKitaake12g137150	2.34097	8.3324	7.58711	1.16468	3.85092	6.75465	4.05778	3.85143	8.92999	2.06297	0.392161	3.4337	0.489155	5.20911	3.25183
OsKitaake12g137200	0.29003	1.7883	3.92589	1.74247	0	1.97705	0.381318	3.60755	1.10994	0	0.49929	0.563394	2.07969	2.47144	0.91459
OsKitaake12g137300	0	0	0	0	0	0	0	0.196964	0	0	0	0	0	0	0
OsKitaake12g137400	0	0	0	0	0	0	0	0	0	0	0	0	0	0	0
OsKitaake12g137500	4.7983	2.45417	0.91215	0	2.52945	6.44233	2.62556	8.15307	2.78831	0.934718	1.40846	3.49714	4.10438	3.42388	4.6259
OsKitaake12g137600	57.3615	66.6327	61.7187	81.6951	72.6201	46.2321	45.9724	77.228	48.0375	48.4399	56.471	32.5541	62.4163	50.7991	56.6415
OsKitaake12g137700	12.5849	14.4989	18.4639	17.5695	18.4322	16.5855	12.7978	20.6579	11.8038	7.45948	12.627	6.85019	17.3409	12.5389	11.4955
OsKitaake12g137800	58.301	74.8839	71.2835	57.2391	70.8962	97.5936	82.2876	107.707	108.136	73.3907	97.6586	67.4265	79.0839	66.7629	70.7545
OsKitaake12g137900	0.329602	0.205273	0.302667	0	0.212656	0	0	0.04055	0.193317	0.258636	0.04507	0.053291	0.112075	0.11583	0
OsKitaake12g138000	3.28142	3.72923	3.85798	2.01216	3.75944	3.58146	2.63238	3.9995	3.63194	3.77713	1.93776	1.24572	2.76605	4.21462	2.32211
OsKitaake12g138100	8.35485	10.3118	11.4608	8.89349	7.2377	8.90221	8.14672	12.7332	11.1845	10.3559	9.21678	6.38489	8.77348	7.16406	10.0367
OsKitaake12g138200	6.89516	9.8533	8.71308	4.4864	5.88642	6.57927	3.87631	6.0263	5.89237	6.08742	5.32194	5.731	5.53347	5.2907	6.17499
OsKitaake12g138300	25.8616	43.2092	45.2473	25.3128	29.2527	32.0985	34.3115	19.2296	32.0252	33.6468	26.6505	19.5847	25.7284	30.4824	28.9825
OsKitaake12g138400	0.160875	0	0	0	0	0.974066	1.49781	0	3.19925	2.14609	1.93532	0.728294	1.91814	0	0
OsKitaake12g138500	8.53461	14.4552	14.4367	6.44075	6.28862	8.01628	7.92896	9.34142	8.24291	9.30167	7.60506	6.10977	8.07673	7.82294	9.10878
OsKitaake12g138600	0.310484	0	0.085725	0	0	0	0.204581	0.114498	0.825887	0.456604	0.438809	0.749624	0	0	0.08151
OsKitaake12g138700	0	0	0	0	0	0	0	0	0	0	0	0	0	0	0
OsKitaake12g138900	0	0	0	0	0	0	0	0	0	0	0	0	0	0	0
OsKitaake12g139000	0	0	0	0	0	0	0	0	0	0	0	0	0	0	0
OsKitaake12g139100	0	0	0	0	0	0	0	0	0	0	0	0	0	0	0
OsKitaake12g139200	0	0	0	0	0	0	0	0	0	0	0	0	0	0	0
OsKitaake12g139500	0	0	0	0	0	0	0	0	0	0	0	0	0	0	0
OsKitaake12g139600	0	0	0	0	0	0	0	0	0	0	0	0	0	0	0
OsKitaake12g139701	0	0	0	0	0	0	0	0	0	0	0	0	0	0	0
OsKitaake12g139800	11.2329	18.864	19.3013	14.2013	11.3977	13.6902	13.8908	21.059	15.4556	16.5712	12.5157	7.93542	14.4857	11.449	13.2579
OsKitaake12g139900	0.179918	1.11883	0.795785	1.57177	2.16381	1.23839	0.948273	2.78538	0.881157	1.0581	0.297299	0.174565	0	1.32983	0.47236
OsKitaake12g140000	0	0	0	0	0	0	0	0	0	0	0	0	0	0	0
OsKitaake12g140100	3.43747	2.98317	4.84619	2.01933	1.98644	2.97379	2.12208	2.14364	2.28578	1.83312	4.49848	1.70418	1.92762	2.23051	3.63093
OsKitaake12g140150	0	0	0.8725	0	0	0	0	0	0	0	0	0	0	0	0
OsKitaake12g140200	20.5849	21.9845	26.0009	14.634	14.2936	17.7022	18.6063	11.5697	16.2429	20.6509	14.0266	20.1112	26.5911	27.4877	20.5228
OsKitaake12g140300	292.507	371.01	358.013	383.625	485.157	329.987	271.91	490.146	317.843	339.342	305.473	282.752	283.582	256.575	302.139
OsKitaake12g140400	22.2929	21.9507	21.1543	14.6292	21.4427	20.4877	17.1146	18.8544	16.6243	18.652	15.0564	14.7146	13.9996	19.6482	18.3318
OsKitaake12g140500	0	0.277602	0	0	0	0	0	0	0	0	0	0.054053	0	0	0.117009
OsKitaake12g140600	40.8312	31.5909	34.3827	35.6339	35.7541	48.3139	34.4308	63.0339	42.4947	44.5119	50.1387	45.9909	48.3293	49.1975	38.7837
OsKitaake12g140700	3.16448	6.91801	7.27296	3.30083	5.52027	8.87092	3.18521	11.4872	9.08829	3.05921	7.68654	7.04731	7.80353	6.31628	6.06276
OsKitaake12g140800	0.195855	2.66746	1.7508	1.82193	0.917614	0.741627	0	1.86987	0.543156	1.60907	2.48001	0.190136	0.20029	3.73976	1.85203
OsKitaake12g141000	0	0.086425	0.153231	0	0	0	0.366011	0	0	0	0.114253	0	0	0	0.145808
OsKitaake12g141100	7.44381	7.61268	8.04638	8.33668	7.6332	7.63743	9.75408	6.62263	6.44924	7.60202	7.41615	5.4809	7.59201	11.6247	6.68553
OsKitaake12g141200	5.02368	3.62835	3.8859	5.75873	5.26647	6.26736	8.92585	4.81837	11.2342	6.04299	10.7206	4.98993	5.84637	8.76896	8.09866
OsKitaake12g141300	0	0	0	0	0	0	4.92234	0	57.6631	4.50472	0	3.7167	0	0	0
OsKitaake12g141400	0	0	0	0	0	0.186975	0	0.076038	0.135762	0	0.126667	0	0	0	0.054072
OsKitaake12g141500	2.06708	1.88754	2.79137	3.5943	1.95455	2.48036	2.5275	2.38958	2.4285	1.73461	2.962	2.57927	3.62094	1.56298	3.25714
OsKitaake12g141600	77.6112	108.77	103.234	119.988	140.512	171.398	92.9461	171.954	138.554	92.1398	134.891	95.2119	103.216	116.181	89.6024
OsKitaake12g141701	0	0	0	0	0	0	0	0	0	0	0	0	0	0	0
OsKitaake12g141800	0	0	0	0	0	0	0	0	0	0	0	0	0	0	0
OsKitaake12g141900	0	0	0	0	0	0	0	0	0	0	0	0	0	0	0
OsKitaake12g142000	3.20759	8.73385	0.948817	0	7.11288	4.45141	3.14361	0	6.19676	0	3.06084	8.76435	0	0	4.23271
OsKitaake12g142100	1.40196	5.22483	3.89949	2.14732	2.54243	5.4029	3.23177	2.8394	4.9424	5.0816	4.01539	2.15397	5.72705	4.32273	3.19038
OsKitaake12g142200	0	0.106042	0	0	0	0	0	0	0.186357	0.050089	0.036124	0.04127	0	0.089659	0
OsKitaake12g142300	0.163091	0.808827	0.908244	0	0.635573	0.458697	0	0	0.149002	0	0.40514	0.158295	0	0	0
OsKitaake12g142400	0	0	0	0	0	0	0	0	0	0	0	0	0	0	0
OsKitaake12g142501	0	0.552796	0	0	0.174821	0	0	0.16397	0	0.262168	0.189746	0	1.14337	0	0
OsKitaake12g142601	12.3644	20.6984	17.5788	16.6835	5.62628	9.21995	14.8863	8.46493	16.0832	13.5247	9.78705	19.1766	9.64417	11.3128	18.705
OsKitaake12g142700	7.92439	16.0886	15.0563	5.07692	3.36509	22.2992	13.0317	16.6428	17.5413	12.0189	12.7493	7.13114	15.3105	9.60724	14.0753
OsKitaake12g142750	6.96622	11.4824	23.6981	8.88715	7.2691	5.55551	16.5006	6.13085	11.7205	11.9827	4.94813	14.6556	4.51478	6.16791	11.2248
OsKitaake12g142800	1.28034	1.62872	2.05391	1.03371	1.58316	1.93804	1.62071	1.26781	2.25271	1.32696	0.835465	1.1177	1.93242	1.02455	1.7205
OsKitaake12g142900	42.6103	67.6157	59.3124	55.6055	55.0545	48.6238	35.0362	63.1211	37.1999	36.6282	37.9811	37.4378	44.5823	42.3498	47.1984
OsKitaake12g143000	0.221536	0.206952	0.793424	0.183343	0.214405	0	0.292018	0.163527	0.341131	0.130377	0.045443	0.967102	0.112995	0.116782	0.23261
OsKitaake12g143100	0.260844	1.62227	0.480574	0.361536	0.337257	0.95672	0.11457	0.064106	0.618744	0.409099	0.574348	0.168719	0.976225	1.74413	0.913084
OsKitaake12g143200	0	0	21.8555	0	0	0	0	0	19.221	0	16.9142	0	0	0	88.4452
OsKitaake12g143300	0.542249	1.34773	0.240278	0	1.60064	0.90057	0.428607	0.159791	2.533	0.127511	0.719487	1.03479	0.221477	1.71908	0.113901
OsKitaake12g143400	0	0	0	0	0	0	0.256896	0	0.087039	0.114652	0.403349	0	0	0	0
OsKitaake12g143501	13.6442	11.8262	9.96594	13.157	11.7372	11.0859	10.5782	8.27374	9.80447	9.49742	7.75385	7.84057	3.71758	5.50183	9.07651
OsKitaake12g143600	0	0.066482	0	0	0	0	0	0	0	0	0	0	0	0	0
OsKitaake12g143700	6.06712	10.1486	8.13124	7.04386	6.72553	7.92204	6.11536	8.64822	5.86831	7.56444	8.86688	4.50362	6.24428	4.39015	5.99567
OsKitaake12g143800	4.4688	4.54705	5.11586	3.77729	2.25363	2.10949	4.10098	2.29439	4.89062	3.5997	1.83104	3.69569	2.28036	2.0802	2.59263
OsKitaake12g143900	0	0	0	0	0	0	0	0	0	0	0	0	0	0	0
OsKitaake12g144000	1.97502	2.20138	3.09181	3.39633	1.89093	2.35909	2.80879	2.41729	1.88099	2.75307	2.64265	1.81509	4.50636	1.26012	1.80085
OsKitaake12g144100	3.14992	3.05429	3.29743	1.58451	1.47865	1.21471	1.63847	0.672375	3.31781	2.53911	1.09423	1.52805	0.761419	1.48748	2.08915
OsKitaake12g144200	0	0.031719	0.195612	0	0	0.068743	0.067072	0.056383	0.088606	0	0	0.024669	0	0.080337	0
OsKitaake12g144300	1.1485	0.47409	0.427591	0.808822	1.046	0.542899	0.755809	1.82778	1.41332	0.898704	1.45771	0.55747	0	0.406033	0.402229
OsKitaake12g144400	1.01509	0.48711	0.391585	0.2606	0.692375	0.566563	0.170278	0.680713	0.447436	0.483936	0.316618	0.561744	0.152208	0.876592	0.59407
OsKitaake12g144500	0	0	0	0	0	0	0	0	0	0	0	0	0	0	0
OsKitaake12g144600	0	0	0	0	0	0	0.074345	0	0	0	0	0	0	0.059467	0
OsKitaake12g144700	27.4578	39.5841	31.9227	58.3248	40.1324	31.0585	29.1497	81.0796	21.7036	37.3237	27.0095	19.9003	24.4933	39.2761	26.4369
OsKitaake12g144800	0	0	0	0	0	0	0.531371	0	0	0	0	0	0.415387	1.29959	0
OsKitaake12g144900	0	0.319038	0.538334	0.31723	0	0.102575	0.556687	2.14454	0.403221	0.379719	0.16417	0.545644	0	0.154717	0.091791
OsKitaake12g145000	0	0	0.238086	0	0	0	0.279898	8.43036	0.395668	0.748695	0.180186	0.206518	0.435185	0	0
OsKitaake12g145100	1.18336	1.56814	2.49188	0.467075	0.876371	1.90979	2.21053	4.88257	1.80847	1.45179	1.1359	0.765212	0.92999	1.19402	0.828214
OsKitaake12g145200	0.236676	0.221059	0.195683	0	0	0	0.38995	1.44109	0.156393	0	0.048585	0	0	0	0
OsKitaake12g145300	0	0	0	0	0	0	0	0	0	0	0	0	0	0	0
OsKitaake12g145400	0	0	0	0	0	0	0	0	0	0	0	0	0	0	0
OsKitaake12g145500	0	0	0	0	0	0	0	0	0	0	0	0	0	0	0
OsKitaake12g145600	73.748	89.1842	96.1185	79.2079	81.2546	70.0187	67.4506	76.0939	64.4651	61.8536	60.8856	96.839	60.4799	77.3711	68.5916
OsKitaake12g145700	65.5865	79.7734	70.2903	92.0234	99.933	72.6113	51.7288	202.557	66.8647	51.461	61.681	38.3922	55.0632	45.2269	55.6912
OsKitaake12g145750	0	1.25676	0	0.728447	0.788581	0	0	0.425828	1.44472	0.340007	2.05492	0.702129	0.443547	0	0.151996
OsKitaake12g145800	23.7398	26.6681	29.3479	22.5237	20.0229	16.4174	25.327	27.1844	22.2824	21.6459	16.5632	27.1783	18.2821	15.4997	21.088
OsKitaake12g145900	15.0017	24.2482	33.9209	10.5602	11.6175	20.9199	28.2511	24.6157	36.5632	27.3497	22.8363	28.761	19.86	18.8557	17.5148
OsKitaake12g146000	22.6368	35.8919	32.3646	24.724	34.8135	27.7235	21.7293	43.3094	20.2399	21.3442	25.8759	20.3536	31.353	27.1705	21.6359
OsKitaake12g146100	31.9132	36.0571	42.1277	36.3357	21.1357	35.1812	29.8765	42.3262	35.6378	33.3824	38.6464	28.0311	40.6231	34.0423	23.7191
OsKitaake12g146200	0	0	0	0	0	0	0	0	0	0	0	0	0	0	0
OsKitaake12g146300	64.8404	60.1973	61.4583	56.4599	42.9076	34.8988	66.7152	55.2074	44.7787	63.8655	40.287	79.2772	45.8699	55.0362	41.1631
OsKitaake12g146350	0	0	0	0	0	0	0	0	0	0	0	0	0	0	0
OsKitaake12g146400	8.73887	8.89865	10.1845	13.0664	9.79203	7.48783	7.1871	10.6795	5.05155	7.81411	5.60352	11.791	6.80371	6.49923	7.64504
OsKitaake12g146500	3.67149	8.09491	8.7593	4.53621	4.16928	6.73807	6.03119	7.2849	5.47829	4.81688	4.1029	3.5496	5.27452	5.71227	4.92948
OsKitaake12g146600	1050.55	1514.99	1572.71	977.008	1136.12	904.186	1173.59	1843.8	1053.45	1324.34	1501.16	638.303	1251.24	1000.62	1676.05
OsKitaake12g146700	863.149	857.646	746.075	368.037	616.507	459.752	1145.02	1753.15	559.758	1092.24	1144.45	846.476	1171.56	1003.35	756.874
OsKitaake12g146800	646.233	1125.54	1222.03	661.33	829.923	703.781	833.005	1310.98	733.378	955.609	1089.87	436.844	884.215	756.345	1183.06
OsKitaake12g146900	21.1747	22.2095	24.7782	22.6049	17.4678	16.4314	18.9522	19.5499	18.894	18.2188	12.8551	16.0516	18.1758	15.8909	15.1482
OsKitaake12g147100	8.65709	30.6717	43.9927	6.23987	1.14919	34.8756	27.521	23.9646	27.6581	26.2247	22.2863	24.1816	26.1254	28.377	34.9371
OsKitaake12g147200	52.1477	126.316	136.329	44.1389	63.9371	129.569	116.119	122.254	71.2562	89.3252	82.1499	70.3096	126.913	138.215	137.121
OsKitaake12g147250	2.17776	2.02392	3.64498	2.60325	0.424775	0.855341	2.14994	3.73372	1.16888	1.91754	1.68023	3.01049	0.927729	1.15439	0.769969
OsKitaake12g147300	1.29269	1.75368	3.39152	1.17958	0.182877	2.3944	1.54965	2.25262	2.11546	2.21273	2.44353	1.02748	0.720881	0.124371	0.49425
OsKitaake12g147400	0.065734	0.818394	0.145025	0.054488	0.101855	0.119817	0.086638	0.048503	0	0	0.260876	0	0	0	0
OsKitaake12g147500	0	0	0	0	0	0	0	0.369184	0	0	0	0.162483	0	0.709449	0
OsKitaake12g147600	0	0	0	0	0	0	0	0.062816	0	0	0	0	0	0	0
OsKitaake12g147683	1.21663	0.131787	1.22383	0.612652	0.655186	0.91261	0.488096	0.702891	0.744079	0.622644	1.04114	0.102629	0.377707	0	0.166621
OsKitaake12g147766	0.410092	1.91169	2.72416	0.940107	0.716499	3.34339	2.7014	1.05041	1.85376	3.01393	1.70107	1.09426	1.04675	0.758197	1.83157
OsKitaake12g147849	23.1594	25.9299	28.0525	35.4956	30.3983	35.6122	21.8165	35.3669	28.4166	25.3229	27.4188	16.0957	27.9075	30.4551	24.6999
OsKitaake12g147932	1.14284	1.42977	1.54185	0.208164	0.318304	0.301907	1.14729	0.422703	0.876403	0.386264	0.339967	0.796017	1.25872	1.21501	1.47011
OsKitaake12g148015	0.169531	1.15991	0.468409	0.140937	2.62997	0.776764	0.670181	0.500013	0.752381	1.49568	0.909489	0.328965	0.432582	0.357933	0.623107
OsKitaake12g148100	0	0	0	0	0	0	0	0	0	0	0	0	0	0	0
OsKitaake12g148150	0.130866	0	0	0	0.305397	0.243072	0	0.288989	0	0	0.218035	0.126995	0.935777	0.13843	0.137458
OsKitaake12g148200	11.31	15.2994	24.0756	11.57	14.3201	12.3504	34.6541	2.83895	38.0811	18.1075	18.1167	17.8673	16.9727	16.2054	15.5747
OsKitaake12g148300	0	0	0	0	0	0	0	0	0	0	0	0	0.084602	0	0
OsKitaake12g148400	0	0	0	0.542926	0	0	0	0	0	0.127511	0	0	0	0.114605	0
OsKitaake12g148600	0.125671	1.24846	0.836724	0.946217	0.586357	0.116535	0.331047	0.370093	1.81293	0.738536	0.836637	0.243901	0.38509	0.398713	0.923988
OsKitaake12g148700	0	0	0	9.28132	3.0575	0	0	0	0	2.31866	1.66497	0.814668	13.92	0	0
OsKitaake12g148850	0.158999	0.394157	0.354035	0	1.11481	0.595531	0	0.350757	0.142871	0.186753	0.334365	0	0	0	0
OsKitaake12g149000	1.41263	0.806316	0.97327	1.99826	1.54978	1.23136	0.543078	1.80114	1.45296	1.10839	0.773253	0.342601	1.20094	0.806842	0.988842
OsKitaake12g149150	0	0	0	0	0	0	0	0	0	0	0	0	0	0	0
OsKitaake12g149301	0.463897	0.196439	0.471565	0.197913	0.225611	0.158394	0.339858	0.330209	0.268608	0.202386	0.3078	0.233307	0.50787	0.108503	0.252515
OsKitaake12g149451	0.189813	0.393904	0.279112	0.314557	0.539125	0.057623	0.083393	0.140069	0.334941	0.148919	0.259981	0.122762	0.129105	0.400376	0.132872
OsKitaake12g149601	0	0	0	0	0	0	0	0	0	0	0	0	0	0	0
OsKitaake12g149751	0	0.191682	0	1.03793	0.481351	0	0.406587	0.401843	0.564613	0.181365	0.321793	0.149847	0.157793	0	0.486583
OsKitaake12g149901	0.797494	0.59335	0.532751	0	0.248577	0.746867	0.629999	0.469141	0.145534	0.562017	0	0.464412	0.489048	0.844646	0.335116
OsKitaake12g150051	0	0	0	0	0	0	0	0.169149	1.29569	0.270483	0.392161	0	0.23599	0	0
OsKitaake12g150200	0	0	0	0	0	0	0	0	0	0	0	0	0	0	0
OsKitaake12g151433	4.20019	7.38212	3.46699	1.12611	8.6444	6.32548	6.68985	6.65005	1.23735	7.52029	5.43991	2.14637	8.36829	5.63425	7.66565
OsKitaake12g152100	5.56219	0	3.07659	44.5857	4.23199	4.32892	0	0	7.73655	6.91747	0	0	8.69808	9.28011	4.44348
OsKitaake12g152666	8.63109	3.78506	0	22.6339	0	0	0	5.36607	0	0	13.1211	5.87465	0	10.8459	10.4311
OsKitaake12g153900	1.13757	0.674752	0.775936	1.43629	0.629067	0.344645	0.642644	1.23961	0.667027	0.63761	0.399926	0.630596	0.276291	0.456864	0.739404
OsKitaake12g154201	1.36792	0	0.308099	0	0.429308	0.265099	0.719525	2.60407	1.27923	1.60294	0.938747	2.12563	1.12069	0.291207	1.15023
OsKitaake12g154501	0	0.71247	0.428416	0	0.970855	2.35726	1.76689	1.26777	1.59322	0.589346	0.630388	0	0	1.01702	1.81346
OsKitaake12g154800	0.364039	0.339553	0	2.12051	0.423721	0.250647	1.07925	0.939267	0.487472	0.321131	0.300835	0.088302	0.278702	0.57661	0.191152
OsKitaake12g155650	0	0	0	0	0	0	0	1.01312	0	0	0.655776	0	4.37781	0	1.48878
OsKitaake12g156500	0	0	0	0	0	0	0	0	0	0	0	0	0	0	0
OsKitaake12g156600	0.631396	0.897444	0.099741	0.450292	0.699879	0.413929	0.594252	0.332476	0.401629	0.212185	0.298108	0.262547	0.092072	0.952426	0.094725
OsKitaake12g156800	0	0	0	0	0	0	0	0	0	0	0	0	0	0	0
OsKitaake12g156900	6.15937	3.79738	2.21211	3.75717	6.90283	4.47459	4.49873	5.85575	2.56385	3.14327	3.72826	6.48288	4.77084	7.59541	4.98726
OsKitaake12g157000	0.113371	0.211804	0	0.328457	0	0.154584	0.074719	0	0	0.066719	0.093047	0.054991	0.462615	0.239068	0
OsKitaake12g157100	0	0	0	0.329947	0	0	0.075055	0.336226	0.050129	0	0	0.055238	0.174262	0	0.119575
OsKitaake12g157200	0	0	0	0	0	0	0	0	0	0	0	0	0	0	0
OsKitaake12g157300	0.87169	0.669116	0.819237	1.10592	0.829625	0.430282	0.639624	0.242289	1.19592	0.877685	1.14441	0.666479	1.14703	0.941851	0.832592
OsKitaake12g157400	9.10598	10.2819	11.9661	7.24631	6.22438	8.92342	8.81722	8.56791	8.62856	8.67533	6.13051	6.04829	5.54852	8.79687	7.14065
OsKitaake12g157500	4.66449	3.83705	3.58443	2.90839	2.72372	2.42171	1.57155	1.59229	2.41363	3.10471	2.18512	2.12766	2.65295	1.48273	1.47383
OsKitaake12g157600	0.341452	0.147912	0.258181	0	0	0.385514	0.154358	0.194841	0.154733	0.272687	0.494473	0.23597	0.590654	0.063252	0.190598
OsKitaake12g157700	1.10146	1.41608	2.80111	0.709884	0.29277	0.248727	0.907638	0.050854	0.120284	0.36478	0.05625	4.1075	0.035099	0.580096	0.325235
OsKitaake12g157800	6.43351	6.05922	5.6529	4.43918	4.66829	5.85721	5.8621	5.91509	6.24447	5.10262	5.51815	4.55173	6.36193	6.18782	6.32355
OsKitaake12g157900	10.512	14.1535	16.9412	10.805	9.20534	13.741	13.1569	10.4318	14.0954	15.6889	9.34932	10.1997	13.7015	13.4883	14.828
OsKitaake12g158000	1.63815	1.66486	3.36409	2.15895	2.0739	1.56167	1.20966	2.74098	1.93444	0.96185	0.979355	2.75883	0.530872	0.862603	1.36352
OsKitaake12g158100	2.79052	2.84911	4.38827	4.00611	3.96633	4.00238	1.86917	6.9997	6.1194	4.81954	5.23401	3.46726	3.02002	3.30391	3.79379
OsKitaake12g158200	4.47367	5.36909	4.98387	4.76645	3.21803	2.96896	6.06487	4.15008	4.62506	3.68531	3.20694	4.96006	2.80381	2.29176	5.03302
OsKitaake12g158300	0	0	2.04027	0	0	0	0	0	0	0	0	0	0	0	0
OsKitaake12g158400	15.2791	22.1188	25.5734	20.5045	18.0692	25.1775	22.3146	25.6539	19.2803	18.8831	20.0794	16.9236	26.3835	23.127	26.7212
OsKitaake12g158700	0	0	0	0	0	0	0	0	0	0	0	0	0	0	0
OsKitaake12g158900	17.7527	12.7937	9.49518	13.4137	10.6518	17.0552	13.7608	10.7817	17.7119	15.6182	15.9262	18.2385	15.248	14.5841	13.3281
OsKitaake12g159000	11.1941	8.45334	10.5321	14.744	14.5967	17.936	10.8216	7.45567	14.0594	8.62564	17.4973	11.7196	17.1654	20.0208	12.1284
OsKitaake12g159100	0.230391	0.286701	0.169617	0	0	0	0	0	0	0	0	0	0	0	0
OsKitaake12g159200	0	0	0	0	0	0	0	0	0	0	0	0	0	0	0
OsKitaake12g159400	0	0	0	0	0	0	0	0	0	0	0	0	0	0	0
OsKitaake12g159500	20.7234	29.2214	8.60088	7.49051	0.620128	22.1418	111.511	10.6365	72.3774	39.0709	74.5039	22.7515	2.96909	4.76978	1.38582
OsKitaake12g159600	47.0013	27.1574	12.5961	0	2.2074	53.7914	120.113	38.846	148.777	51.9147	286.402	15.0879	61.8968	29.6925	23.0657
OsKitaake12g159700	0	0	0	0	0	0	0	0	0	0	0	0	0	0	0
OsKitaake12g159766	0	0	0	0	0	0	0	0	0	0	0	0	0	0	0
OsKitaake12g159832	0	0	0	0	0	0	0	0	0	0	0	0	0	0	0
OsKitaake12g159900	0	0	0	0	0	0	0	0	0	0	0	0	0	0	0
OsKitaake12g160001	0	0	0	0	0	0	0	0	0	0	0	0	0	0	0
OsKitaake12g160100	0	0	0	0	0	0	0	0	0	0	0	0	0	0	0
OsKitaake12g160200	2.52061	3.63387	2.58947	2.0551	3.81917	6.12704	4.85375	3.39257	5.39298	2.40851	3.85251	3.56485	4.28525	6.22648	5.66226
OsKitaake12g160300	0	0	0	0	0	0	0	0	0	0	0	0	0	0	0
OsKitaake12g160400	0	0	0	0	0	0	0	0	0	0	0	0	0	0	0
OsKitaake12g160600	0	0	0	0	0	0	0	0	0	0	0	0	0	0	0
OsKitaake12g160700	0	0	0	0	0	0	0	0	0	0	0	0	0	0	0
OsKitaake12g160800	0	0	0	0	0	0	0	0	0	0	0	0	0	0	0
OsKitaake12g160900	0	0	0	0	0	0	0	0	0	0	0	0	0	0	0
OsKitaake12g161000	0	0	0	0	0	0	0	0	0	0	0	0	0	0	0
OsKitaake12g161101	0	0	0.8119	0	0	4.51754	0	0.496884	0	0	1.92476	0	2.14477	0	4.37717
OsKitaake12g161200	0.350509	0.072754	0.257582	0.193477	0.180955	0.212517	0	0	0.154369	0.137511	0.047962	0.056672	0	0	0.122678
OsKitaake12g161300	24.0781	21.1589	22.0294	25.493	25.9887	12.1154	20.4579	18.392	12.9529	19.0564	12.8331	13.7201	15.6345	14.818	15.5508
OsKitaake12g161400	2.0087	1.69656	3.08816	2.44033	1.77921	1.57185	3.30785	1.4289	3.32692	5.48672	2.15015	1.53118	1.75689	0.681199	1.05464
OsKitaake12g161500	36.0689	39.9163	46.9617	23.5702	20.5747	34.2341	41.4563	34.7323	39.5145	43.2393	28.8942	48.2928	35.3678	36.468	29.4585
OsKitaake12g161600	3.53399	4.79913	7.6984	4.5605	3.0376	4.37172	2.58209	5.39287	3.99438	3.2047	2.82065	3.60564	4.09858	3.85147	4.93799
OsKitaake12g161700	30.0743	26.3812	35.0855	21.0793	17.5333	20.5227	30.2342	24.4348	31.3215	27.2941	20.273	26.5142	22.0557	21.6749	20.6342
OsKitaake12g161800	44.6867	33.7103	30.9591	32.4279	21.2268	27.3358	22.0577	23.5728	23.5214	27.191	24.0092	33.8363	21.3698	23.1135	29.3676
OsKitaake12g161900	99.9022	98.6517	107.083	97.1124	91.1003	116.856	109.168	116.112	80.0434	121.411	87.5299	121.741	101.225	128.217	92.2461
OsKitaake12g162000	1.3078	4.27442	5.98819	1.14865	0.690924	4.43749	1.71677	3.16904	1.71542	5.09159	2.32003	2.11839	1.79107	2.33669	1.83421
OsKitaake12g162100	14.9764	13.8371	15.7946	15.3494	14.6142	16.3048	14.7983	13.8697	13.3089	17.1353	15.2016	8.54475	17.8732	14.8593	12.9654
OsKitaake12g162200	0.215983	0.537653	1.58685	0.298671	0.334793	0.854508	0.759053	0.15933	0.955666	0.423553	1.00756	0.419079	0.293857	1.13938	0.755991
OsKitaake12g162400	0	0	0	0	0	0	0	0	0	0	0	0	0	0	0
OsKitaake12g162500	24.9135	17.3135	22.3432	19.778	19.4615	16.6737	17.231	17.3294	18.0852	18.6797	16.6516	14.1119	13.4603	14.5863	11.5552
OsKitaake12g162600	9.48484	28.7153	27.5787	7.04551	8.7027	15.4311	21.4529	11.2094	33.4955	22.5466	19.4129	20.0489	7.38462	15.6736	15.2499
OsKitaake12g162700	1.5739	1.75166	0.912029	0	0	0	0.154785	0	0.189134	0	0	0.342074	0.240014	0.248453	0
OsKitaake12g162900	13.5006	13.012	11.5533	14.7684	10.9932	8.94995	9.95072	9.33328	12.6558	11.5037	8.95196	10.3993	10.4474	7.82705	10.3006
OsKitaake12g163000	9.09101	11.727	13.1649	9.5447	8.46603	11.0499	12.6862	10.2605	13.2158	9.09671	11.5491	9.01548	10.0799	8.20866	11.728
OsKitaake12g163100	13.4528	21.9888	25.6395	11.2191	9.25284	21.5685	18.4359	20.9299	18.841	20.125	17.5607	15.7826	23.3999	21.9794	18.1206
OsKitaake12g163200	0	0	0	0	0	0	0	0	0	0	0	3.95459	0	0	0
OsKitaake12g163225	0	0	0	0	0	0	0	0	0	0	0	0	0	0	0
OsKitaake12g163250	0	0	0	0	0	0	0	0	0	0	0	0	0	0	0
OsKitaake12g163275	0	0	0	0	0	0	0	0	0	0	0	0	0	0	0
OsKitaake12g163300	0	0	0	0	0	0	0	0	0	0	0	0	3.13187	0	0
OsKitaake12g163401	0	0	0	0	0	0	0	0	0	0	0	0	0	0	0
OsKitaake12g163600	0	0.122859	0	0	0	0	0.2604	0	0.082408	0.232429	0.413878	0.287658	0	0	0
OsKitaake12g163700	5.21962	5.25197	6.27126	4.85029	9.22375	6.57027	5.57322	7.26618	5.75476	7.62474	6.15049	6.29758	5.33296	5.37451	5.92736
OsKitaake12g163800	9.24549	14.9577	13.7413	11.2128	6.39266	13.0467	10.6002	13.1142	13.0937	13.7449	11.4867	11.7812	14.1775	13.6249	11.5887
OsKitaake12g163900	0	0	0	0	0	0	0	0.914248	0	0	0	0	0	0	0
OsKitaake12g164000	18.7421	25.8125	31.8295	19.719	24.0074	23.6616	22.2082	16.9032	17.7513	26.1476	13.1127	21.0896	18.9936	19.5112	24.8086
OsKitaake12g164100	0	0	0	0	0	0	0	3.25463	0	2.49087	0	2.04591	0	0	4.93164
OsKitaake12g164200	17.2275	10.1976	10.0484	4.85293	5.37945	1.26676	8.56593	19.5432	5.30629	21.5678	16.4669	19.1342	27.0114	20.3017	12.4262
OsKitaake12g164300	44.4155	41.6181	41.3836	26.4818	43.2251	31.2646	28.5219	40.393	20.2035	52.7221	32.6334	28.071	53.0484	52.9404	55.668
OsKitaake12g164400	0.122303	0.201204	0.092633	0.24339	0	0	0.159621	0.357683	0.459285	0.297292	0.10332	0.48989	0.128763	0.088688	0.338979
OsKitaake12g164500	8.05638	11.5712	11.8125	4.68284	4.83632	8.94063	8.97578	10.8232	10.7987	8.88628	8.20941	7.88189	9.11639	8.05617	8.74369
OsKitaake12g164600	30.7043	31.6045	30.7775	41.3541	45.1014	26.3183	25.132	42.7572	26.4208	25.9297	26.3916	27.2976	16.6988	17.7222	22.1094
OsKitaake12g164700	0.659439	0.982407	0.878662	1.38189	0	2.09564	1.737	0.970784	0.834219	0.929971	1.97805	0.580791	0.808375	1.53469	1.72878
OsKitaake12g164800	0	13.5624	0	0	0	0	0	0	0	0	0	0	0	0	0
OsKitaake12g164900	0	2.67188	0	0	0	2.69441	2.74349	11.7112	29.0003	2.54694	10.8622	6.26884	4.98262	0	0
OsKitaake12g165000	69.655	75.3151	78.3361	12.1888	3.70168	157.587	66.9895	48.6824	107.305	80.2706	88.533	49.046	79.353	83.2091	38.9434
OsKitaake12g165100	24.2432	45.962	47.9092	7.95385	9.5278	27.9884	39.8366	39.4829	32.9899	51.1036	32.1678	46.2614	43.1648	44.57	30.5815
OsKitaake12g165400	0	0.508108	0.642464	0.048257	0.090269	0.159015	0.153648	0.17207	0	0	0.14355	0.113083	0.059459	0.368737	0.122396
OsKitaake12g165500	0	0.196631	0	0	0	0.072286	0	0.291364	0	0	0.260553	0.076659	0	0.16678	0
OsKitaake12g165600	21.9661	28.1258	16.6512	11.4622	33.1885	38.6998	8.87208	25.4678	20.054	23.8312	41.8435	13.267	21.8419	15.5927	20.6
OsKitaake12g165800	6.53475	7.40208	7.73691	6.0765	6.96674	9.00078	5.42516	9.8255	5.28181	7.34379	6.7608	5.10098	3.04839	6.0138	10.5949
OsKitaake12g165900	4.87327	7.4375	8.86941	4.80299	5.89259	8.45682	9.45516	9.25587	10.6422	8.12064	7.48992	6.74901	5.08752	4.9645	4.82935
OsKitaake12g166000	21.0826	28.2784	23.2869	15.8997	11.9379	18.0149	24.0424	20.6852	21.3141	20.4637	17.7495	20.4333	14.1905	17.2249	18.3366
OsKitaake12g166100	38.8	41.75	37.5328	43.336	39.7769	33.2639	32.2119	24.9158	28.8809	34.9722	27.3536	33.6566	39.2246	35.0628	36.8101
OsKitaake12g166200	0	0	0	0	0	0	0	0	0	0	0	0	0	0	0
OsKitaake12g166300	17.9013	20.6096	17.988	18.0982	21.51	17.2487	16.1118	20.6398	14.9037	15.6868	15.4434	13.3783	19.1882	19.6246	16.9328
OsKitaake12g166400	168.176	101.595	122.173	107.91	66.6959	68.4968	146.443	75.7383	105.416	146.475	75.7126	199.641	67.504	95.4339	92.0992
OsKitaake12g166600	14.5641	23.2312	17.3125	22.422	33.3782	42.397	14.3409	53.5738	11.99	16.931	23.5689	8.8291	38.4408	39.2071	23.189
OsKitaake12g166700	0	0	0	0	0	0	2.09574	0	4.43039	0.930949	2.26087	0.778788	3.32242	1.7505	0.846543
OsKitaake12g166800	0	0	0	0	0	0	0	0	0	0	0	0	0	0	0
OsKitaake12g166900	0	0	0	0	0	0	0	0	0	0	0	0	0	0	0
OsKitaake12g167000	0	0	0	0	0	0	0	0	0	0	0	0	0	0	0
OsKitaake12g167050	0	0	0	0	0	0	0	0	0	0	0	0	0	0	0
OsKitaake12g167100	0	0	0	0	0	0	0	0	0	0	0	0	0	0	0
OsKitaake12g167201	0	0	0	0	0	0	0	0	0	0	0	0	0	0	0
OsKitaake12g167300	0	0	0	0	0	0	0	0	0	0	0	0	0	0	0
OsKitaake12g167401	0	0	0	0	0	0	0	0	0	0	0	0	0	0	0
OsKitaake12g167500	0	0	0	0	0	0	0	0	0	0	0	0	0	0	0
OsKitaake12g167700	0	0	0	0	0	0	0	0	0	0	0	0	0	0	0
OsKitaake12g167800	3.92343	8.70017	4.33033	4.4386	4.49876	7.16231	5.92286	24.5167	8.10541	6.76781	7.25089	13.0791	9.96907	11.1442	6.08007
OsKitaake12g167900	0	0	0	0	0	0	0	0	0	0	0	0	0	0	0
OsKitaake12g167950	0	0	0	0	0	0	0	0	0	0	0	0	0	0	0
OsKitaake12g168000	0	0	0	0	0	0	0	0	0	0	0	0	0	0	0
OsKitaake12g168100	0	0	0	0	0	0	0	0	0	0	0	0	0	0	0
OsKitaake12g168900	0	0	0	0	0	0	0	0	0	0	0	0	0	0	0
OsKitaake12g169000	0	0	0	0	0	0	0	0	0	0	0	0	0	0	0
OsKitaake12g169100	6.53138	11.1706	10.4436	4.92857	9.05395	6.52785	5.617	3.86596	8.05582	6.77353	4.08683	5.85459	12.6002	4.80826	2.64005
OsKitaake12g169150	0	0	0	0	0	0	0	0	0	0	0	0	0	0	0
OsKitaake12g169200	0	0	0	0	0	0	0	0	0	0	0	0	0	0	0
OsKitaake12g169400	0	0	0	0	0	0	0	0	0	0	0	0	0	0	0
OsKitaake12g169500	0	0.104113	0.062387	0	0	0.051876	0.072377	0.343337	0.024746	0	0	0.027706	0	0	0.030072
OsKitaake12g169600	2.79324	6.95313	5.37421	3.10076	4.4897	2.53509	13.1104	17.8432	3.81933	2.5675	3.71413	2.53649	1.91403	3.63324	2.5634
OsKitaake12g169800	0.282675	0.352539	0.564719	0.550454	0.158879	0.509398	0.338846	0.075958	0.538516	0.363182	0.293517	0.24926	0.314402	0.324692	0.701435
OsKitaake12g169900	36.2611	36.3209	38.9091	34.4889	26.501	23.3334	31.0297	29.1504	34.9855	32.9842	23.6172	31.6811	27.017	27.7867	29.9998
OsKitaake12g170000	17.1788	16.0496	18.1482	16.0412	14.4069	18.3998	16.7465	26.0798	17.2127	21.5712	16.6733	23.3417	22.0656	21.4079	18.0391
OsKitaake12g170050	0	0	0	0	0	0	0	0	0	0	0	0	0	0	0
OsKitaake12g170100	0	0	0	0	0	0	0	0	0	0	0	0	0	0	0
OsKitaake12g170200	0	0	0	0	0	0	0	0	0	0	0	0	0	0	0
OsKitaake12g170300	0	0	0	0	0	0	0	0	0	0	0	0	0	0	0
OsKitaake12g170400	4.36378	6.60188	5.78494	4.12479	3.05757	3.4199	6.49137	5.75782	4.4668	3.82073	2.83583	2.82196	3.76542	2.67179	3.48507
OsKitaake12g170500	0	0	0	0	0	0	0	0	0	0	0	0	0	0	0
OsKitaake12g170600	1.00866	0	1.14305	0	0	0.332057	1.32547	0.245525	0.654443	0	1.75319	1.30653	0	0.358849	4.24191
OsKitaake12g170700	0	0	0	0	0	0	0	0	0	0	0	0	0	0	0
OsKitaake12g170800	0	0	0	0	0	0	0	0	0	0	0	0	0	0	0
OsKitaake12g170900	45.5816	86.7779	124.924	17.6205	20.5073	91.2335	97.2827	77.6411	81.5375	94.4027	73.3899	57.9149	126.099	106.241	109.218
OsKitaake12g171050	10.723	3.30053	6.07848	3.80848	2.64807	1.7366	2.5866	2.45965	0.92038	3.92144	1.12102	11.7038	3.86275	1.58686	1.34144
OsKitaake12g171100	0	0	0	0	0	0	0	0	0	0	0	0	0.069489	0	0
OsKitaake12g171200	0	0	0	0	0	0	0	0	0	0	0	0	0	0	0
OsKitaake12g171300	0	0	0	0	0	0	0	0	0	0.058597	0.040798	0	0.050774	0	0
OsKitaake12g171400	0	0	0	0	0	0	0	0	0	0	0	0	0	0	0
OsKitaake12g171500	0	0	0	0	0	0	0	0	0	0	0	0	0	0	0
OsKitaake12g171550	0	0	0	0	0	0	0	0	0	0	0	0	0	0	0
OsKitaake12g171600	0	0	0	0	0	0	0	0	0	0	0	0	0	0	0
OsKitaake12g171650	0	0.341875	0.472904	0.290017	0.574652	0.721896	0.542076	0.810236	1.02973	0.391972	0.606019	0.455931	0.379156	0.288477	0.308248
OsKitaake12g171700	0	0	0	0	0	0	0	0	0	0	0	0	0	0	0
OsKitaake12g171800	0	0	0	0	0	0	0	0	0	0	0	0	0	0	0
OsKitaake12g171900	0.217597	0.518214	0.412732	0.39078	0.07641	0.231321	0.54779	0.273299	0.53352	0.326203	0.483496	0.479673	0.443653	0.437282	0.456865
OsKitaake12g172000	0.905401	2.53109	0.627185	0.472495	2.19852	2.71873	0.298172	2.25078	6.12236	1.59665	4.79802	2.19638	2.54262	2.39247	2.85279
OsKitaake12g172100	152.083	292.034	280.14	279.218	286.955	203.351	169.336	310.368	424.401	162.491	358.149	163.293	262.401	194.33	188.576
OsKitaake12g172200	0	0	0	0	0	0	0	0	0	0	0	0	0	0	0
OsKitaake12g172300	24.0968	26.505	26.6383	34.8543	37.483	23.196	20.1102	22.0713	22.1427	24.2682	18.9446	17.2031	21.9832	18.2001	19.092
OsKitaake12g172400	1.95382	3.49519	4.19357	2.19566	1.70613	3.45451	2.97182	4.73434	3.43539	3.18787	1.44063	2.98463	3.01492	1.95381	1.94623
OsKitaake12g172500	0.505618	0.167179	0.461202	0.362699	0.340548	0.274913	0.077853	0.290671	0.347544	0.233059	0.166303	0.043744	0.034593	0.142933	0.035617
OsKitaake12g172800	5.54784	6.4531	7.05876	5.90836	5.66762	5.8938	8.12056	10.303	5.99459	7.90997	4.14785	4.4941	6.38314	6.18468	5.78533
OsKitaake12g172850	10.8594	5.12694	6.99277	4.8222	1.77541	1.92084	3.13402	4.02265	7.57784	6.64822	4.20159	9.47014	2.35535	3.88292	1.90612
OsKitaake12g172900	14.0304	35.1277	34.5078	19.4575	13.9126	33.3667	26.8675	29.3699	23.6619	27.3539	26.3563	20.4473	29.8008	31.469	32.9067
OsKitaake12g173000	6.77777	3.80425	6.5349	2.49453	4.73473	3.93126	3.94104	5.00054	5.34427	3.52097	4.14087	5.31319	3.42296	2.89216	3.63119
OsKitaake12g173100	0.925036	0.574602	1.53821	0.38634	0.179723	0.427642	0.761576	1.10711	0.623332	2.039	0.672201	0	0.118085	0.366694	0
OsKitaake12g173201	14.8239	18.3116	21.7875	8.02543	10.4453	12.0764	17.8167	15.3475	18.1552	15.7652	12.202	16.2528	10.5481	10.3005	12.5414
OsKitaake12g173300	7.65196	8.62759	12.555	6.80779	7.45199	7.28846	8.25161	13.2872	7.65489	5.55992	6.11428	8.60152	5.2935	5.42955	5.05262
OsKitaake12g173400	1.7691	1.30544	0.803366	1.53383	1.95289	0.702665	0	1.29095	0	0.827856	0	0.687523	0.725728	1.1338	0
OsKitaake12g173500	0	0.061834	0	0	0	0.135075	0.196278	0	0	0.116849	0	0	0.404994	0	0
OsKitaake12g173600	18.5962	99.79	57.6802	87.772	36.7336	35.0344	58.2501	627.445	27.4418	40.7533	38.11	29.2566	21.8267	31.2603	12.2822
OsKitaake12g173700	0	0	0	0	0	0	0	0	0	0	0	0	0	0	0
OsKitaake12g173800	7.96141	40.7898	17.3793	23.5062	9.52877	12.5206	28.3718	176.79	11.844	10.5756	8.0101	8.44196	6.62871	15.1387	6.50468
OsKitaake12g173900	1.31753	22.8472	10.5078	7.15425	6.02309	5.15544	8.17528	69.6859	2.08225	4.41875	5.71095	2.74549	8.27556	9.58077	1.18652
OsKitaake12g174001	12.8846	6.53058	7.89797	14.0383	18.5441	10.2145	8.09608	11.8328	4.86963	7.92574	4.43014	11.8286	14.2674	12.0399	14.7807
OsKitaake12g174100	59.4557	291.103	158.394	243.215	110.663	93.5998	108.561	1090.41	81.9572	81.8519	69.9381	63.4457	53.169	102.225	34.1197
OsKitaake12g174200	0	0.064114	0	0	0	0	0	0	0	0.030273	0.146766	0.074797	0	0	0.080955
OsKitaake12g174300	9.52082	12.0102	12.4977	13.1564	14.9452	10.8574	8.63871	13.4682	9.44382	10.3748	9.36399	7.57134	8.7606	13.6902	11.3322
OsKitaake12g174400	3.47411	9.8104	5.26655	1.59031	0.472443	1.95828	7.11959	10.9449	3.66669	0.937962	3.30065	1.91219	1.77228	0.791906	2.40868
OsKitaake12g174500	1.16883	2.96786	1.81064	0.179498	0.437084	0.118063	4.73876	2.07873	0.83988	0.817036	1.10012	0.713886	0.176603	1.14264	1.67978
OsKitaake12g174600	64.8405	99.4159	103.516	121.888	101.796	140.335	82.2144	112.943	125.618	145.939	171.511	107.434	114.592	156.817	53.9216
OsKitaake12g174700	1.54475	7.11636	3.14402	2.2827	0.507135	1.40025	2.90172	19.8053	0.862439	1.37768	1.03159	1.18064	1.19361	1.62801	1.32701
OsKitaake12g174800	6.88081	7.2738	10.7297	3.97968	1.40165	7.04426	9.4859	7.33317	10.8603	6.66235	5.81168	7.16092	6.01602	5.6717	6.24936
OsKitaake12g174900	0.786743	0.244531	0.979504	1.80239	0	0.452363	0.129569	0.144953	0.43913	0.809561	0.325554	0.858782	0.200799	0.519393	0.619684
OsKitaake12g175000	43.0029	94.9464	76.1925	49.1617	56.4195	57.9611	50.1551	125.765	57.322	41.7696	65.1568	59.9785	62.9805	57.8165	60.9055
OsKitaake12g175100	0	0	0	0	0	0	0	0	0	0	0	0	0	0	0
OsKitaake12g175200	4.99395	5.62491	6.95552	3.02411	2.36316	5.24751	5.36993	3.20326	7.10108	4.28053	4.64754	4.63104	4.5104	3.95433	4.21461
OsKitaake12g175300	0	0	0	0	0	0	0	0	0	0	0	0	0	0	0
OsKitaake12g175500	0	0	0	0	0	0	0	0	0	0	0	0	0	0	0
OsKitaake12g175600	0.272745	0.624449	0.540967	0.045139	0	0.049556	0.431426	0.037005	0.750925	0.683127	0.328665	0.414512	0.278225	0.287543	0.458204
OsKitaake12g175666	0	0.691203	0	0	0	0	0	0	0	0	0	0	0	0	0
OsKitaake12g175732	0	0	3.33024	5.09431	0	4.83747	0	1.95906	0	0	1.34979	6.63351	4.36838	0	0
OsKitaake12g175800	38.5805	30.9881	23.4067	28.7262	38.43	22.3245	43.7154	32.6564	34.907	52.3482	36.91	139.315	57.1579	82.1638	28.0756
OsKitaake12g175900	0	0	0	0	0	0	0	0	0	0	0	0	0	0	0
OsKitaake12g176001	0.531421	0.588121	0.542239	0.456191	0.650172	0.653019	0.21629	0.564816	0.57429	0.779097	0.162927	1.12312	0.447525	0.664913	0.677728
OsKitaake12g176100	16.1323	18.5511	17.0324	14.8388	14.0933	18.1824	18.1119	29.1019	21.501	16.7831	17.6298	17.2809	14.0485	17.3456	20.0009
OsKitaake12g176200	7.20019	11.565	13.6727	11.6324	8.15961	8.25233	11.6751	12.5804	11.4291	11.7627	9.44279	9.00013	11.7165	8.64575	7.81896
OsKitaake12g176300	2.41027	2.02762	1.65267	3.34753	2.37195	1.89949	0.601007	1.7785	1.89789	3.29635	1.8744	1.20075	1.06343	1.23676	1.16283
OsKitaake12g176400	12.6304	20.3072	15.7991	10.8742	12.9017	17.2156	12.5586	16.0463	14.9019	13.0991	15.26	11.7777	15.3036	13.216	15.4773
OsKitaake12g176500	0	0	0.046239	0	0	0	0	0	0	0	0	0	0	0	0.088225
OsKitaake12g176550	0	0.405838	1.49334	1.13886	1.81679	2.27448	0.433229	0.2408	0.320055	0	0.286103	0	1.35173	0	0
OsKitaake12g176600	233.873	263.768	249.238	355.986	361.12	215.086	122.331	342.449	157.481	173.587	179.434	204.727	188.929	188.054	203.221
OsKitaake12g176700	152.754	316.419	264.519	300.223	353.184	516.397	236.351	418.982	526.102	204.449	404.343	277.514	450.159	356.31	518.978
OsKitaake12g176800	18.4896	25.882	26.3404	21.6876	19.8498	17.4791	23.936	21.0572	19.6669	23.1756	15.2367	18.382	18.2906	19.1232	20.487
OsKitaake12g176901	0	0	0	0	0	0	0	0	0	0	0	0	0	0	0
OsKitaake12g177000	0	0	0	0	0	0	0	0	0	0	0	0	0	0	0
OsKitaake12g177100	3.72084	1.91701	2.61799	3.13666	1.19273	1.11036	1.77564	0.568065	2.55454	2.71765	0.580029	1.61868	0.981793	2.70647	2.02086
OsKitaake12g177200	37.7681	39.4924	40.3243	24.3382	22.1114	22.5362	37.8548	23.5545	27.1825	32.7212	23.945	34.8002	25.1407	37.778	28.8398
OsKitaake12g177300	4.61292	2.23472	6.27642	7.788	0	1.19894	6.82581	18.7193	9.43435	5.10777	5.02891	6.7595	0	0	1.11187
OsKitaake12g177400	0	0	0	0	0	0	0.282262	0	0	0.251669	0	0.208269	0	0	0
OsKitaake12g177500	42.9342	34.1187	36.0403	45.9465	30.0567	22.5398	29.0137	28.9805	26.4003	26.7634	21.9587	27.8389	20.1412	27.9447	24.0637
OsKitaake12g177600	3.28261	6.04902	5.90478	2.29258	1.07329	2.88376	4.87594	14.5774	2.43596	2.54662	3.59743	2.96007	2.21631	2.24133	2.66985
OsKitaake12g177701	0.089246	0	0	0	0	0	0	0.065794	0	0	0	0	0	0	0
OsKitaake12g177800	17.4184	21.5387	27.4949	12.0074	13.0323	18.704	22.3194	14.8552	19.249	21.7141	15.7609	18.9588	18.3747	20.5036	22.0075
OsKitaake12g177900	0.028344	0.212069	0.186908	0	0.043817	0.178904	0.336351	0.272256	0.148265	0.066759	0.138789	0.082478	0.202294	0.089541	0.029756
OsKitaake12g178000	15.2966	34.3557	30.001	19.1221	22.3828	25.4938	22.7964	36.5779	24.083	22.8534	23.164	19.1348	26.0253	35.1499	23.3904
OsKitaake12g178100	0	0	0.56533	0	0.347437	0.350189	0.506684	0	0.565453	0.0754	0.210649	0.870207	0.39222	0.067576	0.134554
OsKitaake12g178200	21.9011	23.4818	26.6932	18.9656	19.8499	21.8467	24.7424	25.7225	16.6649	22.9482	15.5459	28.0257	25.2082	32.9568	22.9252
OsKitaake12g178300	6.76929	7.8276	10.538	5.55788	5.4916	7.21562	9.62522	7.09694	10.6788	10.1295	7.22161	7.35418	9.37383	7.02491	7.67273
OsKitaake12g178400	4.00629	9.18235	9.36277	4.44659	5.4325	8.58292	8.2396	7.62713	11.6391	6.88349	7.1475	6.86565	7.34418	6.55947	7.18371
OsKitaake12g178500	18.9992	15.6447	18.8128	24.6849	31.7958	26.0657	20.2725	9.44026	16.9755	23.9244	14.4705	21.9268	17.9092	16.6353	24.8267
OsKitaake12g178600	0	0	0	0	0	0	0	0	0	0	0	0	0	0	0
OsKitaake12g178700	0	0.199737	0.177338	0	0	0	0	0	0.427403	0	0.330935	0.233621	0	0	0
OsKitaake12g178800	43.0053	48.1063	48.793	33.3658	39.3989	53.9592	47.1644	47.0064	33.6063	45.7461	42.5937	48.0317	41.5098	53.6203	39.107
OsKitaake12g178900	10.4045	9.44156	13.0208	6.14905	3.15537	5.48739	11.6104	8.10591	11.5853	8.78231	6.25588	7.85907	6.02713	6.75831	8.1902
OsKitaake12g179000	1.49672	0.47103	0.975369	0.927753	0.953582	0.483447	0.625492	0.257022	1.09583	1.01719	0.60971	0.71842	0.838459	0.599561	0.88244
OsKitaake12g179100	0.096378	0	0	0	0	0	0	0	0	0	0	0.093513	0.19678	0	0
OsKitaake12g179200	2.07668	7.56132	4.0595	3.77878	0	0.752923	1.8119	9.4408	5.52121	0.804775	0	2.3106	0	0	0.729529
OsKitaake12g179300	0.903021	2.51443	2.22389	1.49416	1.06916	0.868259	1.12033	1.52931	1.29107	1.0004	0.697039	1.00819	1.57136	0.732054	1.11547
OsKitaake12g179400	0.19798	0.658223	0.689355	0.326578	0.535757	0.804465	0.870106	2.21827	0.749138	1.01025	0.646891	0.192041	0.706572	0.34754	0.900696
OsKitaake12g179500	0.083305	0.77867	0.870932	1.37597	0.386664	1.09332	0.549125	0.738273	1.0214	0.735597	0.920241	0.404045	0.297355	0.307213	0.918362
OsKitaake12g179600	0.414582	0.430067	0.076247	0.343829	0.160631	0.630338	0	0.356846	0.244345	0.162613	0.170551	0.067035	0	0.58314	0.145111
OsKitaake12g179700	0	0	0	0	0	0	0	0	0	0	0	0	0	0	0
OsKitaake12g179800	0	0	0.081664	0	0	0	0.048939	0	0	0.087414	0.030346	0.10802	0	0.156414	0.155886
OsKitaake12g179900	0.155307	0.725934	0.55532	0	0.120123	0.456493	0.153567	0.946359	0.543541	0.757376	0.444542	0.489619	0.079191	0.08181	0.652228
OsKitaake12g180000	4.90876	4.7299	5.27458	5.98317	6.80872	5.31313	5.0255	10.4196	6.68863	3.84193	7.34555	4.23556	6.69164	7.5171	4.39327
OsKitaake12g180100	16.9604	17.9574	19.5212	13.7619	11.8976	11.9265	14.0663	11.2005	15.5123	15.9773	10.5629	13.4028	11.676	11.71	13.9182
OsKitaake12g180200	26.5374	50.1608	54.6683	24.612	20.8874	38.493	40.966	44.2459	53.4207	37.7775	35.0182	34.5323	29.4557	25.4593	39.4819
OsKitaake12g180300	25.3899	46.1337	42.7577	35.7549	48.3384	42.3746	35.2212	64.5083	39.1732	41.1044	43.2172	37.864	34.1475	48.1524	28.0882
OsKitaake12g180400	12.5563	15.2796	19.2274	10.2669	7.58158	10.3449	12.4931	11.5173	14.3555	12.6669	10.8387	10.9961	8.92542	10.2	11.105
OsKitaake12g180500	0.661319	0.547847	0.488485	1.37984	1.11317	0.915738	0.580791	1.78627	0.395364	0.259175	0.182872	0.641699	1.23805	0.116485	0.694564
OsKitaake12g180600	53.5538	75.2039	74.8478	67.2287	58.8887	68.5308	57.6231	59.0025	53.1159	56.2578	48.3133	61.8343	48.2117	58.5364	47.2346
OsKitaake12g180700	13.7725	22.8331	30.9675	10.6945	19.015	21.1047	18.5124	27.0101	19.9313	22.9461	17.2645	24.1454	24.9581	17.7175	22.4577
OsKitaake12g180800	33.7462	50.6964	52.6462	34.2959	36.0157	50.2053	48.1414	42.1421	50.3438	39.5565	35.5739	39.0431	40.0891	41.71	44.9617
OsKitaake12g180900	19.832	26.696	24.8471	23.2256	23.8385	20.7878	22.2228	29.0019	23.0979	24.388	19.3691	17.8294	19.4257	18.4175	22.966
OsKitaake12g181000	7.20521	8.38265	11.8507	6.43149	12.7397	12.7492	12.5493	14.6458	23.3206	16.3452	24.0925	5.79377	9.12986	17.1817	22.3524
OsKitaake12g181050	0	0	0	0	0	0	0	0.050565	0	0	0.056382	0.06649	0	0	0
OsKitaake12g181100	0.205129	0.213112	0	0	0.449403	0	0	0.126279	0.059731	0.161031	0.139669	0.066325	0.034862	0.432131	0.035893
OsKitaake12g181400	0	0	0	0	0	0	0	0	0	0	0	0	0	0	0
OsKitaake12g181500	126.857	168.327	163.24	139.561	190.098	247.014	163.809	205.491	250.008	180.073	245.44	240.216	189.594	172.768	156.271
OsKitaake12g181501	2.21896	1.35	1.19375	1.92071	0.798894	0.845032	1.63258	2.32389	0.680216	2.369	0.761569	2.30274	1.00011	1.14232	0.81273
OsKitaake12g181600	0.232207	0	0	0	0.545183	0	0	0	0	0	0	0	0	0	0
OsKitaake12g181700	0.1674	0	0	0	0	0	0.220385	0	0.306351	0	0	0	0	0	0
OsKitaake12g181800	0	0	0	0	0	0	0	0	0	0	0	0	0	0	0
OsKitaake12g181900	0	0	0	0	0	0	0	0	0	0	0	0	0	0	0
OsKitaake12g182000	11.6935	10.9393	13.4197	9.02036	15.8407	28.5544	5.36379	12.8614	13.6654	9.10923	21.147	13.3863	13.4204	20.7068	10.7635
OsKitaake12g182100	17.8932	15.3104	19.116	17.5462	11.945	9.22381	15.1238	11.9778	16.5369	11.9073	10.4139	11.0628	7.97272	7.1353	9.88732
OsKitaake12g182200	0	0	0	0	0	0	0.164707	0.368274	0	0	0.312151	0	0.255456	0	0
OsKitaake12g182300	0	0	0	2.03147	3.70168	0	3.04498	0	0	5.85389	0	7.00657	0	0	8.98693
OsKitaake12g182400	0	0	0	0	0	0	0	0	0	0	0	0	0	0	0
OsKitaake12g182500	3.65783	0.8164	0.93374	1.63967	1.81976	1.72342	3.08969	3.87146	1.00354	3.41955	2.7918	3.18504	4.02124	5.1506	3.8414
OsKitaake12g182600	1407.87	667.853	682.075	1635.64	2437.63	1648.55	808.442	480.082	1027.82	1871.81	1192.69	3325.78	2570.49	1915.24	1342.61
OsKitaake12g182701	55.4705	37.7333	30.727	57.4499	84.9549	53.5206	34.4823	36.2979	38.3985	88.7099	50.152	87.2309	109.228	76.9428	64.9494
OsKitaake12g182800	0	0	0	0	0	0.053317	0	0.043266	0.051639	0	0	0	0	0	0
OsKitaake12g182900	60.1823	46.3143	53.6954	72.4871	58.6852	38.5224	40.7879	58.9866	36.1034	43.1245	33.0085	35.6545	42.8042	43.9063	37.2268
OsKitaake12g183000	0	0	0	0	0	0	0	0	0	0	0	0	0	0	0
OsKitaake12g183100	1.30316	1.32444	0.262738	0.693003	0.460424	0.438506	0.312102	0.872446	0.64018	0.278527	1.18132	0.344876	0.483967	0.626243	0.37329
OsKitaake12g183200	0	0.133678	0	0	0	0.096896	0	0	0.031242	0	0.029216	0	0	0	0
OsKitaake12g183300	513.146	593.535	398.643	498.481	336.085	408.838	377.672	105.458	503.46	242.526	596.055	405.306	410.662	585.948	377.529
OsKitaake12g183400	0	0	0	0	0	0	0	0	0	0	0	0	0	0	0
OsKitaake12g183500	0	0	0	0	0	0	0.331231	0	1.1879	0	0.645153	0	0	0	0
OsKitaake12g183600	0	0	1.08493	0	0	0	1.27135	0	1.36259	0.283321	1.23539	1.17312	0.494587	0	0
OsKitaake12g183700	23.4086	35.925	32.5835	39.219	37.8986	58.5509	33.6812	51.0829	52.8263	31.644	48.3038	28.036	50.7378	44.8378	39.9876
OsKitaake12g183800	0.092253	0	0.714229	0.383908	0	0	0.121553	0	0	0.217006	0.228765	0	0.188344	0	0.096882
OsKitaake12g183900	0	0	0	0	0	0	0	0	0	0	0	0	0	0	0
OsKitaake12g184000	0	0	0	0	0	0	0	0	0	0	0	0	0	0	0
OsKitaake12g184100	0	0.269338	0	0	0	0	0	0	0	0	0	0	0	0	0
OsKitaake12g184200	0	0	0	0	0.504362	0	0	0.118961	0.147744	0	0.271255	0.471091	0	0	0.339934
OsKitaake12g184300	0	0	0	0	0	0	0	0	0	0	0	0	0	0	0
OsKitaake12g184400	6.90759	11.2743	12.966	3.93261	3.94622	8.54976	9.10739	8.48199	9.7366	8.17445	6.19276	7.91118	8.53447	10.0417	7.69019
OsKitaake12g184500	0.528618	0.928597	0.437359	1.36938	0	1.02386	0.327642	0.195023	0.583559	0.466548	0.306358	0.256417	0.457723	0.394415	0.456777
OsKitaake12g184600	0	2.28079	0	0	0	1.07088	0	0	0	0	0.901124	0	0	0	1.00118
OsKitaake12g184700	49.9248	71.8646	65.7011	53.2457	62.3325	56.1093	56.0385	54.7152	52.6937	67.2433	56.3293	47.3616	60.4896	60.8151	55.8347
OsKitaake12g184800	0.213255	1.31994	0.288542	0.349613	0.055091	0.70146	1.10394	1.56559	1.09651	0.083642	1.25751	0.272603	0.77591	0.449977	1.43899
OsKitaake12g184900	0	0	0	0	0	0	0	0	0	0	0	0	0	0	0
OsKitaake12g185000	0	0.17405	0	0	0	0	0.073612	0.020626	0.024332	0	0.02278	0	0.028462	0.088182	0
OsKitaake12g185050	1.13383	3.45601	4.60198	1.01568	0	0.598742	2.22947	2.45718	2.98299	0.660492	0.515352	3.8581	0	2.44582	5.96836
OsKitaake12g185100	3.52864	5.19037	8.50524	4.24006	4.91636	6.88524	5.19569	4.7412	5.3979	3.53905	2.49357	2.51754	6.8877	4.82467	6.64884
OsKitaake12g185200	27.71	21.5802	25.5814	32.1275	30.0734	15.6874	19.0743	26.7282	17.3162	21.7803	13.9535	23.4594	14.9139	15.1772	16.5807
OsKitaake12g185300	0	0	0	0	0	0	0	0	0	0	0	0	0	0	0
OsKitaake12g185450	0.133276	0.165448	1.48005	0	0.518447	0.247724	0.175526	0	0	0	0.444318	0.388005	0.953055	0	0.839952
OsKitaake12g185600	0	0	0.471376	0	0.165282	0.29434	0.140171	0.313564	0.095288	0.125106	0.176398	0	0	0.112429	0
OsKitaake12g185700	6.53758	7.14941	9.00122	4.20628	4.32721	3.89146	3.78992	3.19693	6.88268	5.46948	5.80697	5.05982	6.2215	6.51048	3.85673
OsKitaake12g185801	0	0	0	0	0	0	0	0	0	0.167148	0	0.138058	0	0	0
OsKitaake12g185900	0	0	0	0	0	0	0	0	0	0	0	0	0	0	0
OsKitaake12g186000	1.6705	1.76575	3.78588	0.537634	0.345128	2.02281	2.2119	1.16386	2.21748	1.79139	1.47022	2.03023	1.59134	1.56493	1.56193
OsKitaake12g186100	1.16899	1.20579	2.70567	3.46151	2.05794	1.34945	1.48841	1.8756	1.27033	1.32467	1.05522	1.44677	2.06237	1.40153	1.10037
OsKitaake12g186200	18.2241	12.0955	13.248	16.6428	17.0124	10.758	8.62186	9.46532	9.33892	10.6313	10.7635	11.2679	11.7838	11.0572	12.9174
OsKitaake12g186300	6.65635	10.087	11.7678	4.61052	4.78821	8.37082	8.64522	7.64933	9.83901	7.85866	7.33469	7.13529	8.27126	6.03061	6.69347
OsKitaake12g186400	732.103	597.029	528.356	828.593	850.444	808.232	531.076	586.028	686.139	769.59	773.299	799.645	793.254	770.704	716.274
OsKitaake12g186500	171.606	146.187	118.112	175.908	169.522	795.464	113.949	194.684	647.69	152.244	560.81	117.935	553.729	273.819	296.103
OsKitaake12g186600	14.8821	24.9178	27.9497	45.2714	48.0108	21.845	13.0759	76.9329	7.75222	17.2695	20.8617	19.1551	25.4771	29.2698	30.842
OsKitaake12g186650	0	0	0	0.276205	0	0	0	0	0	0	0	0	0	0	0
OsKitaake12g186700	0	2.55409	3.04552	1.47616	2.94373	0.731907	0.643811	2.95503	0.598776	2.27724	3.16738	1.44225	20.135	1.49802	15.5817
OsKitaake12g186750	0	0	0	0	0	0	0	0	0	0	0	0	0	0	0
OsKitaake12g186800	15.0136	15.7856	13.6381	9.1413	5.78959	10.9412	12.8629	11.6982	8.45649	11.6274	7.33949	11.1991	9.56101	15.4302	13.5491
OsKitaake12g186900	3.14969	6.36713	7.57855	2.12084	4.16811	8.87957	6.13798	3.93677	8.50376	4.37568	4.36181	3.92781	4.35276	4.01617	8.73816
OsKitaake12g187000	0.042384	0.105644	0.093295	0.070015	0	0.230227	0.111754	0.156505	0.297032	0.199603	0.173435	0.164458	0.043226	0.133981	0.222501
OsKitaake12g187100	0	0.05556	0	0	0	0	0	0.065848	0	0	0	0	0	0	0
OsKitaake12g187200	5.66093	8.37956	9.73319	6.0156	4.17705	7.02764	6.50256	5.32111	7.89131	7.83787	5.10459	7.02358	5.50121	4.71688	6.41718
OsKitaake12g187300	0	0	0	0	0	0	0	0	0	0	0	0	0	0	0
OsKitaake12g187400	9.167	15.785	15.9082	5.9832	6.85786	14.1403	13.3336	15.7691	13.7373	14.1137	14.0577	11.4931	17.1912	16.1207	16.9869
OsKitaake12g187500	0.702897	0.583095	0.086258	0.518885	0.605538	0.571448	0.720447	0.460807	0.346299	0.643182	0.193119	0.378859	0.637626	0.412112	0.246038
OsKitaake12g187550	0	0	0	0	0	0	0	0	0	0	0.614705	0	0	0	2.10431
OsKitaake12g187600	3.83029	4.92721	4.66324	1.41319	2.71075	5.0515	6.55388	3.31037	4.63718	8.44409	5.70534	2.76699	4.87415	4.50792	4.66318
OsKitaake12g187700	0.222229	0.277018	0.325935	0.152835	0	0.234361	0.682814	0.328299	0.291479	0.566945	0.242235	0.539021	0.830944	0.351159	0.349974
OsKitaake12g187800	23.2691	25.542	27.6077	25.6332	19.16	16.4736	23.4056	28.8366	20.8884	20.4688	17.1544	19.0591	19.3832	18.6012	22.5545
OsKitaake12g187900	6.81213	6.00924	4.72035	7.08489	7.77477	3.53955	5.48822	4.06815	4.95961	5.34682	2.82077	7.0177	4.97468	3.54459	3.92927
OsKitaake12g188000	0	0	0	0	0	0	0	0	0	0	0	0	0	0	0
OsKitaake12g188100	0	0	0	0	0	0	0	0	0.041895	0	0.039109	0	0	0	0
OsKitaake12g188200	1.27202	1.05591	1.97423	0.790936	0.184915	0.923226	1.59363	1.01131	1.23906	1.07026	0.896331	1.07502	1.03525	1.00712	1.19795
OsKitaake12g188300	4.26166	4.51478	5.40704	5.01157	4.92938	2.93238	3.83432	3.09208	6.4287	4.12987	4.10953	4.25656	4.84592	3.27099	4.16024
OsKitaake12g188400	0.121459	0.226875	0	0	0.376283	0.331608	0.080046	0.268912	0.374743	0.357363	0.19953	0.176745	0.18587	0	0.063767
OsKitaake12g188500	0.287364	0.268256	0.47578	0.596057	0.779515	0.327943	0.662759	0.317983	0.317861	0	0.118281	0.069698	0.733078	0.682168	0.075438
OsKitaake12g188600	0	0.070444	0.374008	0	0	0	0	0.125242	0	0.13314	0.139255	0.054868	0	0.119266	0.17816
OsKitaake12g188700	13.4976	19.019	20.6677	10.4106	8.39083	12.382	16.8213	16.2723	16.6765	15.0365	12.5699	16.1604	11.7609	13.4003	14.161
OsKitaake12g188800	0	0	0	0	0	0	0.117907	0.527746	0.079667	0	0.073924	0	0	0	0.281913
OsKitaake12g188950	0	0	0	0	0	0	0	0	1.05762	0	0	0	0	1.04056	0
OsKitaake12g189100	4.54784	7.19494	7.55323	10.1684	11.5582	11.9768	6.40005	9.52	4.65819	8.02159	7.84724	5.31539	7.80931	6.66183	10.7467
OsKitaake12g189200	29.4731	33.8249	31.2933	38.8649	34.2735	16.4894	20.7836	23.8009	13.588	17.5514	12.0621	22.316	19.3703	18.1055	24.5931
OsKitaake12g189301	0	0	0	0	0	0	0	0	0	0	0	0	0	0	0
OsKitaake12g189400	5.44607	3.51014	4.09923	5.41578	5.11228	2.10114	2.28008	2.55307	3.76427	2.78981	2.52779	3.72974	3.2685	3.44637	3.29656
OsKitaake12g189500	0.860171	1.39476	1.48795	0	0.599412	0.965642	0.749309	1.41752	0.500743	1.28995	1.02592	0.383679	0.983311	2.31224	0.796341
OsKitaake12g189600	10.3535	20.3425	19.2555	10.8085	10.6879	6.29735	7.05582	18.5273	2.92868	8.72965	7.30985	8.53349	8.99604	9.60549	12.2753
OsKitaake12g189700	4.58971	10.6196	8.68621	5.58476	4.26393	5.64029	5.76545	16.7809	2.85972	5.94004	2.9676	4.13814	3.41503	4.44014	5.27266
OsKitaake12g189800	0	0	0	0	0	0	0	0	0	0	0	0	0	0	0
OsKitaake12g189900	1.20713	0.877261	1.49577	1.37258	0.934322	0.593284	0.663026	0.891207	1.36957	1.00652	1.64909	0.341542	1.4365	0.212064	1.109
OsKitaake12g190000	0	0	0	0	0	0	0	0	0	0	0	0	0	0	0
OsKitaake12g190100	3.67399	5.29045	4.56414	1.20713	2.12254	4.82686	1.53737	4.04597	2.26095	1.92184	2.29814	3.16754	2.67719	1.84475	3.73523
OsKitaake12g190200	60.3907	67.8277	75.3973	74.5033	79.597	61.1813	49.4812	67.7701	55.2649	58.5391	48.6427	55.1732	50.4564	40.5589	54.9014
OsKitaake12g190300	0.06331	0.63064	0.837863	1.36394	0.196169	0.230637	0.083445	0.233594	0.111718	0.074506	0.156087	0.122839	0.581336	1.33542	0.199433
OsKitaake12g190400	15.6638	12.6198	19.4266	17.6763	14.111	14.7244	18.1597	12.5416	14.3613	18.1728	12.0277	11.6794	19.2984	16.4396	18.5607
OsKitaake12g190600	0	0	0	0	0	0	0	0	0	0	0	0	0	0	0
OsKitaake12g190800	0	0	0	0	0	0	0	0	0	0	0	0	0	0	0
OsKitaake12g190900	0	0	0	0	0.23843	0	0	0	0	0	0.108121	0	0	0	0
OsKitaake12g191000	15.0516	17.3418	18.4674	15.386	12.8912	13.3693	13.096	15.7726	27.3067	18.4187	16.8827	14.3839	17.6145	12.6193	15.1516
OsKitaake12g191100	0	0	0	0	0	0	0	0	0	0	0	0	0	0	0
OsKitaake12g191200	8.59763	7.08271	9.41182	3.91097	4.95782	6.06628	9.20172	6.29645	6.6817	6.61836	5.79214	8.04757	8.17838	9.68173	6.58416
OsKitaake12g191300	151.462	152.641	154.758	103.834	87.8543	70.7815	202.257	115.601	137.936	193.249	164.031	175.658	238.303	281.789	172.566
OsKitaake12g191400	108.017	114.866	101.989	114.957	106.614	111.668	86.647	106.864	70.3265	102.427	79.0598	102.096	88.8477	118.036	98.532
OsKitaake12g191500	28.7927	30.61	30.7335	21.0312	19.8503	18.6723	25.4457	24.4693	22.44	24.4705	17.2222	26.3821	19.4146	18.5187	20.6421
OsKitaake12g191600	2.09198	3.36532	1.87257	0	2.12534	1.39178	0.825863	6.29592	2.72047	1.45002	2.12499	2.23414	0	0.88819	0.219813
OsKitaake12g191700	30.4251	68.1681	67.361	27.6914	26.8457	44.9089	37.6568	36.5925	52.7025	32.5302	39.9402	38.0075	33.7128	39.4759	47.9643
OsKitaake12g191733	0	0	0	0	0	0	0	0	0	0	0	0	0	0	0
OsKitaake12g191766	0	0	0	0	0	0	0	0	0	0	0	0	0	0	0
OsKitaake12g191800	0	0	0	0	0	0	0	0	0	0	0	0	0	0	0
OsKitaake12g191900	34.4567	26.2521	29.2542	27.9058	38.3388	27.9678	22.5943	39.8115	22.0303	30.6993	23.1923	39.3291	37.3726	39.464	35.307
OsKitaake12g192000	0	0	0	0	0	0	0	0	0	0	0	0	0	0	0
OsKitaake12g192100	0	0	0	0	0	0	0	0	0	0	0	0	0	0	0
OsKitaake12g192133	0	0	0	0	0	0	0	0	0	0	0	0	0	0	0
OsKitaake12g192166	0	0	0	0	0	0	0	0	0	0	0	0	0	0	0
OsKitaake12g192200	0	0	0	0	0	0	0	0	0	0	0	0	0	0	0
OsKitaake12g192400	0	0	0	0	0	0	0	0	0	0	0	0	0	0	0
OsKitaake12g192500	0	0.593292	0.196956	1.18359	0.368957	0	0.235482	0.39556	0.367324	0.280351	0.195613	0.231087	0.668289	0.188389	0.250118
OsKitaake12g192601	0	0	0	0	0	0	0	0	0	0	0	0	0	0	0
OsKitaake12g192700	0	0	0	0	0	0	0	0	0	0	0	0	0	0	0
OsKitaake12g192800	0	0	0	0	0	0	0	0	0	0	0	0	0	0	0
OsKitaake12g192825	0	0	0	0	0	0	0	0	0	0	0	0	0	0	0
OsKitaake12g192850	0	0	0	0	0	0	0	0	0	0	0	0	0	0	0
OsKitaake12g192875	0	0	0	0	0	0	0	0	0	0	0	0	0	0	0
OsKitaake12g192900	0	0	0	0	0	0	0	0	0	0	0	0	0	0	0
OsKitaake12g192950	0	0	0	0	0	0	0	0	0	0	0	0	0	0	0
OsKitaake12g193000	71.4685	64.4297	58.3316	107.151	118.316	50.9279	46.1509	49.2278	51.2448	63.7043	40.4376	60.2604	39.6498	48.5058	37.8631
OsKitaake12g193100	9.46287	18.9623	15.4482	4.12585	4.29996	13.6981	11.7067	25.2804	8.84111	15.4764	12.299	18.6409	13.895	16.9481	17.6989
OsKitaake12g193200	4.67634	4.97484	6.24614	5.82305	5.32079	3.37764	8.54831	11.0154	3.95817	6.82949	4.03882	7.09805	6.00364	8.35696	6.81144
OsKitaake12g193300	3.28599	5.19918	5.29094	3.63936	3.53353	3.38365	4.4904	3.28505	5.21311	3.82151	2.72183	4.27569	3.02881	2.40776	4.0388
OsKitaake12g193400	22.6599	32.0319	38.4638	21.9442	16.1847	15.8307	26.5156	32.2884	22.3899	18.5766	11.7234	24.4208	11.8323	14.0171	17.4368
OsKitaake12g193600	0	0	0	0	0	0	0	0	0	0	0	0	0	0	0
OsKitaake12g193700	0	0	0	0	0	0	0	0	0	0	0	0	0	0	0
OsKitaake12g193800	9.6236	11.7863	13.092	7.99755	6.62408	11.1449	11.9553	5.83905	10.0752	13.4006	7.80042	12.444	11.5793	9.71678	10.0902
OsKitaake12g193900	0	0.83719	0.659072	0.998172	0.154167	0.167198	0.261694	0.150042	0.620563	0.73472	0.089008	1.51483	0.314214	0.343179	1.14692
OsKitaake12g193950	0	0	0	0	0	0	0	0	0.197834	0.249565	0.180186	0.206518	0	0	0
OsKitaake12g194000	0	0.475209	0	0	0	0.473445	0.168021	0.37566	0.230195	0.299867	0.106201	0.371383	0.781846	0	1.07195
OsKitaake12g194100	0	0	0	0	0	0	0	0	0	0	0	0	0	0	0
OsKitaake12g194200	0	0	0	0	1.17664	0	0.393673	0	0	0	0	0.290866	0	0	0
OsKitaake12g194300	0	0.120833	0.587405	0.080178	0	0.307833	0	0	0	0.114167	0	0	0	0.102217	0.101827
OsKitaake12g194400	2.42807	3.8762	4.44488	3.11591	3.39714	2.83511	3.2882	1.85917	3.936	3.50294	2.63883	3.03407	2.76528	2.441	2.52648
OsKitaake12g194500	0	0	0	0	0	0	0.827143	0	0	0.123043	0	0.101534	0.320526	0	0
OsKitaake12g194600	46.1597	59.469	64.576	58.2537	71.7335	60.6449	55.2232	68.7497	84.3855	70.1877	64.853	43.9111	70.8694	50.6724	51.864
OsKitaake12g194700	0	0	0	0	0	0	0	0	0	0	0	0	0	0	0
OsKitaake12g194800	0	0	0	0	0	0	0	0	0	0	0	0	0	0	0
OsKitaake12g195000	0	0	0	0	0	0	0	0	0	0	0	0	0	0	0
OsKitaake12g195100	10.2579	13.4586	13.3975	9.86238	8.70164	8.50267	10.2209	7.34498	11.2292	9.70266	8.68467	10.5501	8.16042	7.9844	8.91169
OsKitaake12g195200	0.011505	0	0	0	0	0.02065	0	0	0	0.027108	0.009358	0.022318	0	0	0
OsKitaake12g195300	0	0	0	0	0	0	0	0	0	0	0	0	0	0	0
OsKitaake12g195350	0	0.691203	0	0	4.07397	0	0	1.5583	0	0	0	0	0	0	0
OsKitaake12g195400	0.228269	0.189793	0.167205	0.020895	0.019602	0.159956	0.200661	1.19962	0.08836	0.119485	0.124122	0.123157	0.025859	0.133525	0.271672
OsKitaake12g195500	0	0	0	0	0	0	0	0	0	0	0	0	0	0	0
OsKitaake12g195600	0	0	0	0	0	0	0	0	0	0	0	0	0	0	0
OsKitaake12g195700	0	0	0	0	0	0	0	0	0	0	0	0	0	0	0
OsKitaake12g195800	0.883585	0.864436	1.25286	1.35965	0.39111	1.14953	1.4048	1.25749	2.3943	1.48549	0.829849	2.32666	1.28783	0.199688	0.728975
OsKitaake12g195900	35.1354	36.2374	34.466	27.6041	26.0183	44.0394	31.9431	47.5916	30.8808	25.6905	37.8399	29.38	45.5527	32.4607	32.3687
OsKitaake12g196000	0	0	0	0	0	0	0	0	0	0	0	0	0	0	0
OsKitaake12g196100	0	0	0	0	0	0	0	0	0	0	0	0	0	0	0
OsKitaake12g196200	1.13349	0.25617	1.02681	1.28859	0.240056	1.99347	0.814537	0.379642	0.461213	0.848184	0.853603	0.299952	0	0.653204	0.541104
OsKitaake12g196301	0.138288	0.172144	0.381498	0.917509	0	0.378466	0.729026	0.102026	0.366773	0.325447	0.512006	0.134161	0.282209	0.145885	0.435632
OsKitaake12g196400	0	0	0	0	0	0	0	0	0	0	0	0	0	0	0
OsKitaake12g196500	0	0	0	0	0	0	0	0	0	0	0	0	0	0	0
OsKitaake12g196600	0	0	0	0	0	0	0	0	0	0	0	0	0	0	0
OsKitaake12g196650	0	0	0	0	0	0	0	0	0	0	0	0	0	0	0
OsKitaake12g196700	0	0	0	0	0	0	0	0	0	0	0	0	0	0	0
OsKitaake12g196800	0	0	0	0	0	0	0	0	0	0	0	0	0	0	0
OsKitaake12g196900	0.235287	1.31526	0	0	0.914385	0.217673	0	3.03238	0.211546	0.276591	0.488706	0	0	0.248743	0.123562
OsKitaake12g197000	23.6848	26.7797	28.7491	24.6646	17.3934	21.5473	21.5578	23.8462	18.7149	18.4926	15.2701	18.9336	16.4232	20.476	19.4179
OsKitaake12g197200	14.6345	11.1626	14.2756	17.8073	14.3192	11.0278	8.41429	5.91138	12.1406	12.1221	8.68718	13.3208	6.8199	8.70053	8.15744
OsKitaake12g197300	2.94306	0	0	0	0	0	0	2.10826	1.6086	0	0.685813	0	0.760774	2.40042	0
OsKitaake12g197400	1.74973	4.84462	4.89274	0.776598	0.484044	0.56899	5.35373	3.45863	4.85079	5.14796	1.8523	6.00535	0.255021	0.724942	2.88715
OsKitaake12g197500	6.5073	12.11	13.0343	3.75666	2.7113	8.20261	9.96199	9.65082	10.3742	10.2786	7.73053	7.91714	7.24009	7.64629	9.06861
OsKitaake12g197600	15.759	19.888	24.259	14.4676	10.7162	13.613	18.2995	13.9637	15.1877	15.9705	10.117	12.2992	12.7418	13.8401	15.734
OsKitaake12g197700	0	0	0	0	0	0	0	0	0	0	0	0	0	0	0
OsKitaake12g197800	1.1085	0.343943	0.769781	0.929215	0.43135	0.644871	0.182476	1.73343	0.501999	0.651267	0.115609	0.134468	0.141565	0.293242	0
OsKitaake12g198000	10.7998	8.56767	13.1157	15.9008	21.5262	80.9847	13.6421	49.6059	14.6101	11.3302	69.5141	12.074	14.4512	15.1235	9.09396
OsKitaake12g198100	10.7292	0	20.4735	8.47368	11.0663	16.3691	11.8451	2.20832	8.58161	0	1.52229	1.48042	3.28453	3.53516	10.0274
OsKitaake12g198200	9.11638	16.2948	15.5067	8.53735	7.63927	10.6519	14.9268	14.9376	16.2311	10.9962	11.766	9.23504	9.55011	8.68826	9.29998
OsKitaake12g198300	0.344539	0	0.761665	0	0	0.394812	0.226999	0.698589	0.536186	0.20264	0.142221	0.08357	0	0	0.361816
OsKitaake12g198400	0	0	0	0	0	0	0	0	0	0	0	0	0	0	0
OsKitaake12g198600	0.456783	0.425634	0.379729	1.23976	0.621176	0.422163	0.150429	1.00933	1.12804	1.34251	0.948106	0.554075	0.699708	0.120708	1.07945
OsKitaake12g198700	1.86127	1.15438	1.38095	0.391052	1.20835	3.91698	2.65493	0.456291	2.11959	1.09317	1.29847	1.20428	3.96286	1.8067	1.30351
OsKitaake12g198800	0.917719	1.82976	2.0139	1.04402	0.574785	0.910341	1.22463	3.63992	5.19579	0.985776	2.7824	2.78669	0.36196	0.560452	1.51413
OsKitaake12g198900	26.6862	15.6986	41.2989	9.2301	31.1483	45.0771	11.7833	11.3076	15.6277	15.0294	35.2399	0	53.5092	81.3437	91.3674
OsKitaake12g199000	5.60704	5.23378	10.0965	6.36792	5.37557	3.1675	5.53905	4.35371	4.4417	5.0347	4.25351	3.93778	2.108	2.33537	2.32415
OsKitaake12g199101	0	0	6.13128	0	0	1.24472	0.768451	0	0	0	0	1.71012	1.20823	0	0.617413
OsKitaake12g199200	5.67551	5.14307	5.85388	3.28456	5.52542	3.97988	2.66158	4.53756	1.71687	4.18583	4.05841	6.3638	5.20476	4.97841	7.1727
OsKitaake12g199300	1.52022	1.82211	1.97559	2.38424	1.77876	0.650095	1.26899	0.918867	2.37925	1.35477	1.44538	1.36927	1.01931	0.949632	1.07722
OsKitaake12g199400	6.49073	9.76046	11.8593	6.32692	5.18628	6.30865	8.73281	12.4945	9.32885	8.40582	5.42245	8.35308	5.91366	5.47121	7.7116
OsKitaake12g199500	7.9618	10.4045	10.1599	5.91152	5.49486	8.05472	9.40365	9.27505	8.32394	11.0491	8.87259	6.41362	12.7334	9.89135	8.18458
OsKitaake12g199600	9.49397	10.8372	13.6059	10.8827	11.0114	9.18663	12.0977	12.4416	14.2176	10.3387	10.1627	7.70671	8.80817	8.19786	11.2899
OsKitaake12g199700	3.68457	2.24789	8.91065	1.65907	0	8.91798	2.3584	23.1717	22.8797	8.60019	3.74572	10.6659	2.03102	0	6.19824
OsKitaake12g199800	15.1402	15.1592	15.193	10.9326	10.4736	13.8656	10.6744	12.7412	14.8247	14.0233	11.7114	11.1271	10.966	11.0155	10.7272
OsKitaake12g199900	8.91799	7.92856	8.80499	5.78953	2.88578	8.25469	9.64267	6.87049	6.1135	9.744	6.31729	14.3428	6.86459	9.61146	7.19347
OsKitaake12g200000	15.4734	31.371	27.2438	17.5831	25.2928	16.6981	20.8078	22.6625	25.0772	22.7311	19.7597	10.8248	18.1721	15.4955	16.4362
OsKitaake12g200100	16.7294	16.8994	17.6015	11.9122	9.89296	14.1647	13.8172	16.2255	15.5846	15.2034	12.4383	14.6591	13.9828	15.9485	10.9793
OsKitaake12g200200	13.7093	17.215	15.3312	16.3778	15.8153	10.4108	12.4676	13.9362	16.0344	12.5717	9.90069	8.85295	10.573	8.68568	10.2032
OsKitaake12g200300	0	0.090636	0	0	0	0.19951	0.095972	0	0	0	0.23984	0.07065	0	0.15367	0.382345
OsKitaake12g200400	0.981969	1.80275	1.76492	1.02596	0.280042	0.750609	0.817537	0.419702	1.2263	1.03422	0.677997	0.752044	1.1598	0.708238	0.32559
OsKitaake12g200600	0	0	0	0	0	0	0	0	0	0	0	0	0	0	0
OsKitaake12g200700	0	0	0.190689	0	0	0	0	0	0	0	0	0	0	0	0
OsKitaake12g200801	0	0	0	0	0	0	0	0	0	0	0	0	0	0	0
OsKitaake12g200900	0	0	0	0	0	0.385277	0	0	0	0	0	0	0	0	0
OsKitaake12g201000	0	0	0	0	0	0	0	0	0	0	0	0	0	0	0
OsKitaake12g201066	0.183731	0	0.135058	0.202923	0.047435	0.334464	0.242169	0.587563	0.053997	0.144154	0.050767	0.198433	0.249927	0	0.128613
OsKitaake12g201132	0.07914	0.099873	0.640587	0.294021	0.153035	0.954005	0.144246	0.204579	0.509138	0.385736	0.505808	0.115153	0	0.291826	0.458582
OsKitaake12g201200	3.46082	6.10067	4.23808	1.04558	3.31743	3.44382	2.82403	7.82613	2.72847	2.71568	4.7323	1.86518	4.09076	3.93823	3.28219
OsKitaake12g201400	20.035	37.0415	34.3768	16.4775	19.4249	35.8291	31.3102	37.3279	31.3703	25.1628	27.3233	27.4229	34.3265	29.3796	36.757
OsKitaake12g201500	118.756	108.592	117.32	207.234	203.016	156.072	83.2308	162.365	102.245	127.761	120.274	76.1576	134.011	100.276	94.7458
OsKitaake12g201600	0.052028	0	0.11463	0.129108	0	0.094462	0.274331	0	0.045767	0	0.276261	0.050471	0.265353	0	0.101149
OsKitaake12g201700	7.69933	18.0524	17.7117	7.20857	4.89026	15.4967	16.8428	9.16576	20.2185	11.3387	11.0614	15.6363	15.5491	11.6466	13.1474
OsKitaake12g201800	0	0	0	0	0	0	0.090266	0	0	0	0	0	0	0	0.071918
OsKitaake12g201900	0	0	0	0	0	0	0	0	0	0	0	0	0	0	0
OsKitaake12g201950	0	0.161265	1.1713	0.429782	0	0	2.07764	0.770621	0.601186	0.155283	0	0.127536	0	0	0.294417
OsKitaake12g202000	25.44	81.1908	107.413	21.1707	19.2287	32.9553	45.9311	28.9044	40.8716	33.6249	28.7571	20.3239	33.5701	41.9217	47.3794
OsKitaake12g202100	0	0	0	0	0	0	0	0	0	0	0	0	0	0	0
OsKitaake12g202200	0.250316	0	0.276611	0	0	0	0.329852	0	0.148263	0	0.068848	0.404769	0	0	0.262865
OsKitaake12g202500	0	0	0.059368	0	0	0.09788	0	0	0	0	0	0.05227	0	0.113607	0.056575
OsKitaake12g202600	0.654793	0.896751	0.866752	1.30259	0	0.298358	1.89864	0.773048	2.08137	0.770552	1.18437	1.20696	0.40085	0.552521	1.51263
OsKitaake12g202700	1.10547	1.54355	2.91708	0	0	0	1.27386	3.35575	1.25141	1.78611	0.691707	2.95023	0.141177	3.07059	0.145151
OsKitaake12g202800	1.24671	1.35743	2.40961	0.582382	1.26868	1.92409	1.33489	0.68962	0.96734	1.65009	0.770667	0.907162	1.82894	0.822315	1.47282
OsKitaake12g202900	0.305848	0.305237	0	0	0	1.00216	1.06618	0.409182	0.324184	0.21597	0.151022	0.620426	0.404449	0.752867	0.998789
OsKitaake12g203000	0	0	0	0	0	0	0	0	0	0	0	0	0	0	0
OsKitaake12g203100	0	0.043971	0.232751	0	0	0.063734	0	0	0	0	0.086475	0.034214	0.035967	0	0
OsKitaake12g203200	0.086914	0	0.286998	0	0.470706	0.511606	0.171872	0.449289	0.076165	0.56279	0.177862	0.126466	0.044321	0.320549	0.045627
OsKitaake12g203300	4.97639	7.36422	8.64131	5.14215	4.92111	8.1133	6.8511	11.341	8.7889	7.09749	7.08736	6.85283	6.93035	4.38752	4.52158
OsKitaake12g203400	0.644868	0.709837	0.749747	0.764884	0.190474	0.341141	0.625276	0.532727	0.263802	0.670225	0.355354	0.701108	0.599389	0.578972	0.477868
OsKitaake12g203500	13.0874	16.5648	17.5081	15.4283	18.3057	16.882	17.0625	16.9503	14.6072	15.6706	13.8379	8.83473	18.303	17.1862	14.9393
OsKitaake12g203600	78.1182	94.2471	82.5949	96.9863	110.968	62.8819	64.7445	115.683	66.8616	80.6635	74.1207	57.2225	73.3979	82.2939	79.0202
OsKitaake12g203700	0.466157	0.625815	1.26206	1.15393	0.804159	0.615651	0.378214	0.264878	0.564167	0.380006	0.190703	0.486961	0.731322	0.642137	0.903526
OsKitaake12g203800	17.4084	19.3391	19.9528	9.86544	7.10367	18.8699	18.2985	21.1179	18.991	18.5063	17.6208	20.6437	16.1314	20.931	19.7553
OsKitaake12g203900	0	0	0	0	0	0	0	0	0	0	0	0	0	0	0
OsKitaake12g203950	0	0	0	0	0	0	0	0	0	0	0	0	0	0	0
OsKitaake12g204000	0	0	0	0	0	0	0	0	0	0	0	0	0	0	0
OsKitaake12g204100	0	0	0	0	0	0	0	0	0	0	0	0	0	0	0
OsKitaake12g204200	0.42698	0.916385	0.382285	0.078897	0.403397	0.409092	0.509374	0.366869	1.00103	0.412996	0.629578	0.53628	0.498026	0.476625	1.37977
OsKitaake12g204300	0	0	0.164102	0	0	0	0	0	0.197461	0	0	0.072102	0	0	0
OsKitaake12g204400	0	0	0	0	0	0	0	0	0	0	0	0	0	0	0
OsKitaake12g204600	0.192949	0.927515	1.09325	0.041039	0.268895	0.675375	0.65426	0.806153	0.721466	0.233698	0.447812	0.529608	0.455618	0.732384	0.57322
OsKitaake12g204700	0	0	0	0	0	0	0	0	0	0	0	0	0	0	0
OsKitaake12g204800	0	0	0	0	0	0	0	0	0	0	0	0	0	0	0
OsKitaake12g204900	3.97928	7.3839	7.21635	4.14467	2.49109	5.79675	8.00476	7.5519	6.386	7.73533	5.48471	4.465	6.61217	7.25307	5.88099
OsKitaake12g205000	18.9942	19.8507	18.9576	22.2511	18.7279	19.7768	23.0703	26.8639	17.272	20.8674	17.7896	20.6578	23.1224	20.4693	18.7591
OsKitaake12g205100	13.5637	13.9599	24.2369	14.8988	11.0913	12.8254	15.9354	12.4891	23.0009	16.8282	17.2772	17.5958	12.0853	10.2217	11.6325
OsKitaake12g205200	0	0	0	0	0	0	0	0	0	0	0	0	0	0	0
OsKitaake12g205250	0	0	0	0	0	0	0	0.356449	0	0	0	0	0	0	0
OsKitaake12g205300	25.6653	33.1908	31.9668	14.7218	18.3075	31.9977	30.9244	35.6998	26.721	30.6992	25.4163	37.4236	29.8992	35.1617	34.0015
OsKitaake12g205401	0	0	0	0	2.55379	0	0	0	0	0	0	14.2435	0	0	0
OsKitaake12g205500	0	0	0	0	0	0	0	0	0	0	0	0	0	0	0
OsKitaake12g205533	0.295097	3.27448	2.99322	0	0	0.863435	0	3.45523	1.9801	2.36547	0.409857	0	1.61854	0.628797	0.310198
OsKitaake12g205566	0	0	0.220151	0	1.07687	0	0.518535	0.578677	0.182183	0.231201	0.166337	0.382493	1.81316	0	1.24189
OsKitaake12g205600	0	0	0	0	0	0	0	0	0	0	0	0	0	0	0
OsKitaake12g205700	0	0	0	0	0	0	0	0	0	0	0	0	0	0	0
OsKitaake12g205800	0	0	0	0	0	0	0	0	0	0	0	0	0	0	0
OsKitaake12g205900	0	0	0	0	0	0	0	0	0	0	0	0	0	0	0
OsKitaake12g206000	0	0	0	0	0	0	0	0	0	0	0	0	0	0	0
OsKitaake12g206050	0	0	0	0	0	0	0	0	0	0	0	0	0	0	0
OsKitaake12g206100	4.34888	6.65804	4.76023	5.17934	6.81997	5.30656	4.55232	10.432	3.4743	5.40489	4.93702	3.60292	6.83296	5.21093	5.5972
OsKitaake12g206200	33.2975	41.3272	48.5222	17.9679	15.0976	33.0023	35.3264	36.7136	48.7308	35.8401	32.4212	41.1218	27.7862	22.4155	34.6152
OsKitaake12g206300	0	0	0	0	0	0	0	0	0	0	0	0	0	0	0
OsKitaake12g206400	0	0	0	0	0	0	0	0	0	0	0	0	0	0	0
OsKitaake12g206500	0	0	0	0	0	0	0	0	0	0	0	0	0	0	0
OsKitaake12g206600	0.094012	1.53996	0.569333	1.20443	0	0.085223	0.743603	2.46429	0.082486	0.220451	0.115514	0.182395	0.191776	0	0.246769
OsKitaake12g206700	8.98436	4.31707	13.3537	12.9448	12.348	10.1984	6.66936	24.7583	8.53222	12.786	9.61333	5.69365	12.0266	11.0376	13.5563
OsKitaake12g206801	6.84539	17.4737	15.3253	4.53956	6.65471	11.3396	9.48527	58.7123	7.33781	9.58703	6.7251	4.72334	13.9741	10.5203	11.1015
OsKitaake12g206900	1.44577	3.93316	3.59715	4.28552	1.61261	3.98099	4.28643	2.26485	2.81658	3.29472	3.21048	2.36714	1.84473	2.48074	5.21915
OsKitaake12g207000	0	0	0	0	0	0	0.406031	0	0	0	0	0	0	0	0
OsKitaake12g207100	5.27716	6.76226	10.9195	4.56825	4.79465	7.5053	10.0228	6.62387	11.7446	11.3398	6.6759	7.15937	6.43515	5.17042	7.24518
OsKitaake12g207200	0.073885	0.091954	0.081569	0	0	0.067494	0.097371	0	0	0	0.24339	0	0.150792	0.311838	0
OsKitaake12g207300	0	0	0	0	0	0	0	0	0	0	0	0	0	0	0
OsKitaake12g207400	12.5553	13.3929	13.4839	11.1978	8.33813	8.91006	14.297	16.8878	11.6631	19.635	12.8476	11.8685	15.1071	15.9846	9.70546
OsKitaake12g207501	0.10336	0.128475	0.870256	0	1.21635	0	0.408514	0.587243	0.369871	0.457094	0.342508	0	1.19479	0.61967	0.651313
OsKitaake12g207600	0.371443	0.1322	0.116923	0.175598	0.328626	0.385483	0.629523	0.39172	0.839562	0.562139	0.217594	0.926567	0.595407	0.223754	0.33429
OsKitaake12g207700	1.97336	2.57134	3.05017	1.32605	1.42165	2.02918	2.22724	1.47344	2.55884	2.77282	1.66729	2.08982	2.6485	2.69204	2.95662
OsKitaake12g207900	4.93408	5.17829	3.51178	3.9708	3.64482	2.88865	3.55746	7.04337	25.2391	3.17409	21.0396	3.96135	2.83431	3.82084	2.74909
OsKitaake12g208000	0	0	0	0	0	0	0	0	0	0	0	0.064398	0	0	0
OsKitaake12g208100	4.55861	5.64848	6.71029	6.42139	3.68932	4.81046	4.98922	4.10486	4.76581	6.78215	4.90542	3.41162	3.35813	6.31137	5.09056
OsKitaake12g208200	4.96213	7.50727	9.55941	5.21987	6.53584	7.26452	8.31189	14.4639	9.27962	10.9077	8.94466	5.91788	7.49005	5.47163	9.06352
OsKitaake12g208300	0.457298	0.284075	0.887046	0	0.444202	0.211328	1.20479	1.09467	0.205339	0.53761	0.37968	0.22187	1.1675	0.362535	0.720446
OsKitaake12g208400	8.24069	8.74136	10.1596	4.74846	4.21763	3.36672	9.5994	23.6081	7.73311	9.36102	6.56161	6.25342	11.584	10.5812	7.98434
OsKitaake12g208500	23.2834	23.9259	28.8743	23.1858	20.9458	27.8985	22.1714	29.7052	29.17	24.1772	25.4797	24.7524	21.89	17.5894	16.1272
OsKitaake12g208600	0.13346	0.418703	0.588946	0.165966	0.98234	0.851667	0.527695	0.787779	1.00208	0.235576	1.53656	0.647379	1.70215	0.140777	0.210209
OsKitaake12g208800	174.352	211.827	225.451	250.898	216.785	748.863	103.116	329.78	532.846	175.917	506.981	204.573	475.814	294.785	246.284
OsKitaake12g208900	8.48969	11.6426	8.81073	12.7645	11.6418	8.48339	4.87767	17.0217	3.42351	3.50046	3.16633	5.07749	5.03498	3.82795	3.35258
OsKitaake12g209000	0	0	0	0	0	0	0	0	0	0	0	0	0	0	0
OsKitaake12g209100	62.3315	72.7486	89.7096	73.4404	64.9553	50.038	64.5001	56.7208	59.2616	72.9007	46.8402	49.739	52.292	61.4366	63.3313
OsKitaake12g209200	0	0	0	0	0	0	0	0	0	0	0	0	0	0	0
OsKitaake12g209300	11.5684	8.47068	13.6381	12.4384	6.91641	8.22355	9.48047	11.0743	8.13966	11.2461	6.94094	5.64769	8.69268	10.1322	10.1879
OsKitaake12g209400	23.8151	24.2154	27.6077	19.6074	15.5038	18.557	17.839	20.5848	24.7251	21.7619	19.0082	16.2115	18.1655	18.2394	21.3375
OsKitaake12g209500	17.8581	13.1684	13.51	10.7188	10.1708	7.55187	13.2469	3.20705	13.2108	12.8496	10.8645	12.1135	5.78823	9.77819	11.4742
OsKitaake12g209600	0	0	0	0.441915	0	0	0	0	0	0	0.219404	0.257726	0	0	0.18597
OsKitaake12g209700	2.05483	4.56994	4.52359	0.794596	1.5898	3.40518	4.03456	1.45285	5.39071	1.95592	3.14217	3.54063	2.05111	0.967468	3.39678
OsKitaake12g209750	0	2.18835	0	0	9.98222	10.8395	2.30169	6.62622	17.8349	2.09403	5.46657	6.09234	3.93327	0	0
OsKitaake12g209800	17.4083	23.3741	21.5339	14.9446	14.5086	17.6211	14.5103	19.018	20.9114	17.3645	14.5262	10.5171	15.9432	22.7468	16.5235
OsKitaake12g209900	0	0.081105	0	0	0	0	0	0	0	0.076659	0	0.063197	0	0	0
OsKitaake12g210000	8.29564	12.1639	12.5853	4.73852	4.31062	8.63648	10.4407	8.13368	10.6271	9.86703	7.12772	7.93007	5.83931	6.60712	6.50433
OsKitaake12g210100	0	0.091737	0.043453	0	0	0	0	0	0.103686	0.046499	0	0	0	0.124824	0
OsKitaake12g210200	19.8796	23.0533	23.3076	20.1952	15.6394	19.5687	17.5316	18.4557	19.6293	19.4842	17.8804	17.8003	17.6578	21.2461	18.9995
OsKitaake12g210300	6.72765	8.49183	14.7602	5.61247	6.09793	8.64652	11.3235	9.38437	12.8016	10.1557	8.15672	9.22176	5.97011	6.74672	7.03704
OsKitaake12g210400	0	0	0	0.210501	0	0.115687	0	0.09373	0.262532	0.149479	0.104389	0	0	0.267924	0
OsKitaake12g210500	2.61926	4.39016	5.18393	2.48425	2.25294	3.39933	3.49661	3.89423	4.22781	3.08436	2.72788	2.66771	1.96972	2.72424	4.02169
OsKitaake12g210700	2.53348	2.70662	3.49568	1.99224	2.98621	2.87436	2.75688	2.85126	3.1762	1.75186	2.23766	1.83272	2.25561	2.54215	2.70214
OsKitaake12g210800	7.65023	7.4327	8.07927	6.69768	6.75911	10.8458	8.41225	11.9189	9.33993	11.1032	10.2972	6.54736	11.3218	10.2812	9.27535
OsKitaake12g210900	0	0	0	0	0	0	0	0	0	0	0	0	0	0	0
OsKitaake12g211000	0	0	0	0	0	0	0	0	0	0	0	0	0	0	0
OsKitaake12g211100	0	0	0	0	0	0	0	0	0	0	0	0	0	0	0
OsKitaake12g211200	0	0	0	0	0	0	0	0	0	0	0	0	0	0	0
OsKitaake12g211300	0.21172	0.064546	0.112519	0	0	0.182386	0.12999	0.276782	0.090191	0.060425	0.141066	0.100489	0.49297	0.201344	0
OsKitaake12g211400	0.222401	1.22719	1.70274	0.469354	0.440274	1.02667	0.512165	0.765404	0.995499	0.986426	1.08967	0.678165	0.599237	0.48647	0.42759
OsKitaake12g211500	0.795914	0	0.360143	0	0	0	0	0	0.199801	0.78867	0	0	0.573588	0.441176	0.34898
OsKitaake12g211600	3.37155	4.54276	3.93671	2.49234	2.10092	2.90138	2.82223	1.41258	2.07158	3.15262	1.97622	2.41997	2.9037	3.70446	2.58259
OsKitaake12g211700	1.59261	2.40624	2.95478	2.57148	2.51695	2.56227	1.48746	3.04247	2.23258	2.93482	2.60452	1.40953	3.62251	3.17944	3.01898
OsKitaake12g211800	103.492	103.902	97.8833	96.5735	89.0961	88.5364	90.9469	80.6442	85.7251	102.886	79.3662	136.066	100.481	96.0858	100.007
OsKitaake12g211900	5.5892	9.62226	8.49306	5.76436	6.8985	6.99117	7.30725	11.2748	6.74462	7.06927	8.1837	4.9216	7.57476	8.37297	8.90923
OsKitaake12g212000	2.42527	5.54963	6.21602	3.31465	1.04812	3.8962	3.93818	4.97237	4.06883	4.24865	3.57818	3.54753	5.19097	2.79493	3.80783
OsKitaake12g212100	0.356842	0.667011	0.785637	0	0.345125	0.121222	0.646837	0.230569	0.602568	0.315079	0.365206	0.60582	0.500425	0.188019	0.252112
OsKitaake12g212200	0.979247	1.62635	1.43868	0.945353	0	1.48261	0.860537	0.60238	1.08385	0.448242	0.892583	1.53049	1.10991	1.03237	0.320838
OsKitaake12g212300	22.3643	21.4731	24.1082	22.4574	20.2984	13.7311	18.5234	16.6348	19.9094	17.6919	13.0603	21.0704	12.7027	11.3716	13.8579
OsKitaake12g212400	7.43294	10.0359	8.63845	11.8888	7.54666	11.1675	8.65881	11.0998	12.5497	10.0768	10.5199	10.6529	10.3554	10.3589	4.71603
OsKitaake12g212500	0.283437	0.176724	0.280362	0.093442	0.087633	0.255577	0.224234	0.041886	0.222474	0.100139	0.277579	0.302421	0.317891	0.328318	0.119026
OsKitaake12g212600	0.124131	0	0	0.103822	0.386078	0.115055	0.490494	0	0	0.291804	0.206532	0	0.126787	0	0
OsKitaake12g212700	42.6883	46.552	46.729	63.4924	48.5334	33.4469	42.8327	41.4116	49.8677	43.728	45.6066	36.7006	47.982	39.4884	38.0695
OsKitaake12g212800	3.93134	3.43394	5.1763	4.79726	4.54133	3.75465	2.09423	5.24267	2.60128	4.23106	3.52061	4.95041	6.40288	6.97544	5.35817
OsKitaake12g212900	0	0.045752	0.403715	0	0	0.066347	0.241948	0.108443	0.064179	0	0.09001	0.071204	0.112283	0.231982	0.038534
OsKitaake12g213000	20.4112	18.4641	19.3247	14.1517	14.2651	19.5979	14.2667	28.9036	15.1044	19.9545	16.8803	22.6839	15.0648	17.2867	18.1041
OsKitaake12g213100	11.7671	14.7372	17.9193	22.8506	20.8957	25.1718	13.7863	6.89181	14.794	19.498	11.0175	15.3011	13.8473	11.9501	11.6366
OsKitaake12g213200	13.3697	14.4358	13.3972	10.8603	13.3725	11.8841	11.5075	7.29749	17.3628	14.6883	13.6938	16.0567	17.1221	14.1036	10.8157
OsKitaake12g213300	0.09556	0	0	0	0.222516	0.439208	0.377718	0	0.085258	0	0.316164	0.278156	0	0	0
OsKitaake12g213400	6.24179	2.00964	8.25	0.46448	1.2774	6.83264	3.5688	10.7309	5.93108	3.18027	3.49042	3.68992	10.5606	4.62143	6.5606
OsKitaake12g213500	2.19596	2.48352	3.62463	1.71256	1.06953	1.91347	2.19812	2.37268	3.20681	1.6279	1.99615	1.499	1.6589	1.7567	2.13478
OsKitaake12g213600	18.812	16.9076	20.8521	24.8642	23.3437	11.7909	12.1495	7.49037	6.92218	13.0315	6.3446	17.1463	14.613	11.8399	8.42528
OsKitaake12g213700	43.466	48.0493	47.8149	31.3481	26.0566	36.0485	51.4181	41.9897	47.1025	55.2393	37.2985	45.5848	41.6448	43.5958	44.7525
OsKitaake12g213800	28.1781	34.2321	36.2618	20.208	15.4135	21.8398	28.2471	20.8264	32.1172	28.3309	22.2495	26.4094	23.7825	24.2055	27.8618
OsKitaake12g213900	0	0	0	0	0	0	0	0	0	0	0	0	0.075231	0	0
OsKitaake12g214100	0	0	0	0	0	0	0	0	0	0	0	0	0.305543	0	0
OsKitaake12g214200	9.7369	10.7196	10.1408	8.58515	5.77667	8.26697	9.73989	8.31894	12.4939	9.05864	8.958	8.2857	8.19644	8.92599	8.80187
OsKitaake12g214300	18.6891	34.5636	35.74	16.8145	21.1344	47.7261	31.2184	49.88	40.1866	36.8208	43.2082	32.9367	35.0575	35.0868	41.475
OsKitaake12g214401	11.1296	15.9242	19.0687	7.3205	9.18595	14.1158	16.0366	22.9322	30.2452	16.4962	16.6159	17.6147	16.7428	11.1227	13.9297
OsKitaake12g214500	0.281965	2.01811	1.86712	0.467789	0.109258	2.63759	0.929024	1.40411	1.1679	1.74184	0.81219	0.34194	2.22979	1.26426	1.42524
OsKitaake12g214600	17.9998	15.7094	18.583	26.1011	17.9645	12.577	14.701	21.2177	16.8842	19.366	15.4894	16.5281	19.5647	16.144	18.0917
OsKitaake12g214700	1.20527	1.42297	1.38848	1.1334	0.339326	2.07287	1.44916	3.37307	1.42975	1.35417	0.851792	1.46534	1.73247	1.38619	1.19934
OsKitaake12g214900	0	0	0	0	0	0	0	0	0	0	0	0	0	0	0
OsKitaake12g215000	9.79621	11.1932	9.57729	5.93681	5.70979	7.36215	8.80132	5.34261	5.70039	10.2261	7.03741	6.34682	8.50775	6.54172	8.20826
OsKitaake12g215200	0.182183	1.01958	0.861038	1.44023	0.494789	0.332217	0.95991	0.801877	0.973746	0.639936	0.527051	0	0.37179	0.143843	0.287
OsKitaake12g215300	480.245	477.853	457.251	529.131	574.558	355.398	363.093	422.343	300.693	456.882	322.095	412.311	494.608	479.476	472.208
OsKitaake12g215400	2.99026	3.0855	3.57118	4.14929	3.15155	3.5123	3.01247	8.24165	2.44048	3.27331	2.11952	1.84948	3.26221	2.68801	1.8392
OsKitaake12g215501	0	0	0	0	0	0	0	0	0	0	0	0	0	0	0
OsKitaake12g215600	8.1761	5.36747	7.35748	4.31015	3.42257	4.31204	7.70323	3.28067	5.67174	7.33024	5.59933	4.87142	6.52592	5.18707	6.41156
OsKitaake12g215700	3.14265	3.82041	5.16349	3.15376	4.58654	5.82992	5.10485	6.77031	3.56934	3.94824	2.26535	2.8362	3.72894	3.39228	3.38013
OsKitaake12g215800	0.532403	0.165232	0.295617	0.668877	0.621312	0.371079	0	0.195934	0.120322	0.469251	0.11093	0.25833	1.08777	0.704042	0.978655
OsKitaake12g215900	0.060047	0	0.09901	0	0	0	0.039587	0	0.026191	0	0.049022	0	0	0	0
OsKitaake12g216000	0	0	0	0	0	0	0	0	0	0	0	0	0	0	0
OsKitaake12g216050	0	0	0	0	0	0	0	0	0	0	0	0	0	0	0
OsKitaake12g216100	0.478029	0.704635	0.286998	0.54177	0.270604	0.277166	0.403456	0.032286	0.647971	0.205886	0.143762	0.381692	0.401304	0.322489	0.365014
OsKitaake12g216300	19.7608	28.2479	34.7264	9.56875	18.6485	27.1697	33.019	25.8016	44.2008	32.7423	33.3738	23.0623	26.9718	28.2765	24.1967
OsKitaake12g216400	3.20641	5.05584	6.92951	3.74249	5.83006	6.44029	4.6573	4.7506	2.83113	6.31432	3.49697	3.17415	6.60975	8.35147	4.53495
OsKitaake12g216500	0	0	0	0	0	0	0	0	0	0	0	0	0	0	0
OsKitaake12g216600	0.436553	0	0.533458	0.096123	0.17981	0.342026	0.535614	0.085691	0.460129	0.253285	0.556673	0.168944	0.11844	0.061209	0.304762
OsKitaake12g216800	1.68581	2.44078	1.71733	6.95003	1.85888	1.04669	1.11001	3.61806	3.18313	2.31095	1.61987	0.818003	2.87066	0.148667	2.06595
OsKitaake12g216900	4.46146	5.78794	4.72974	2.81269	1.66129	2.65629	4.47679	7.47608	5.04061	4.20565	3.66772	3.87609	2.97868	2.89034	3.50371
OsKitaake12g217000	0	0.884154	0.695464	0.458874	0.1174	0.843991	0.434006	0.149679	0.595378	0.417468	0.289108	0.589402	0.542086	0.719773	0.744267
OsKitaake12g217100	0	0.218274	0.081659	0	0	0.306323	0.099712	0	0.136935	0.09902	0	0	0	0	0.101705
OsKitaake12g217200	24.0227	40.898	46.0223	30.6776	28.9561	30.0703	30.1651	45.2859	80.181	23.6578	43.8623	31.4294	23.9411	18.7687	24.3726
OsKitaake12g217300	14.4575	15.149	16.6564	15.989	11.2257	10.6744	9.81462	9.46889	16.0102	9.27291	13.0829	10.8107	13.8204	10.8333	12.5067
OsKitaake12g217400	6.98345	6.86358	7.03787	6.25489	4.68682	3.99532	6.00167	4.0769	6.46471	4.91995	4.42025	4.99191	3.87388	5.3437	4.02167
OsKitaake12g217450	0	0	0	0	0	0	0	0	0	0	0	0	0	0	0
OsKitaake12g217500	38.0551	43.2012	43.5333	32.4511	31.7633	32.8702	47.4733	82.9041	51.5216	38.7217	33.8696	33.3571	26.5296	27.5893	29.9157
OsKitaake12g217600	130.518	144.893	161.424	106.127	93.1706	130.65	156.042	136.101	180.997	138.924	131.385	166.669	100.88	103.91	111.206
OsKitaake12g217700	0.285871	0	0	0	0	0	0.125551	0	0.085009	0	0.157627	0	0.194555	0	0.100073
OsKitaake12g217800	0.103155	0.192759	0.056816	0	0	0	0.135979	0.152309	2.81044	0.242851	1.14177	0.150102	0	0	0
OsKitaake12g217900	0	0	0	0	0	0	0	0	0	0	0	0	0	0	0
OsKitaake12g218000	1.53562	1.51713	2.50857	0.481877	1.72167	0.769329	1.32622	1.17271	0.919367	1.12193	0.955391	0.821892	1.02628	1.39553	1.89035
OsKitaake12g218100	0	0	0	0	0	0	0	0	0	0	0	0	0	0	0
OsKitaake12g218200	1.52123	1.23742	1.88825	0.50817	0.459382	1.32908	1.05983	0.488861	1.03743	0.233154	0.648579	0.688134	0.252255	0.625607	1.24133
OsKitaake12g218300	7.96823	9.41628	8.32947	11.1578	6.55075	8.10341	5.79891	7.53527	5.11398	8.03258	6.69917	7.61666	6.27152	8.2064	6.39589
OsKitaake12g218400	79.5176	83.6982	98.6155	54.1041	35.9984	71.1785	114.472	209.313	98.7553	81.5752	63.8291	98.4656	68.4695	70.4364	73.122
OsKitaake12g218550	0	0	6.20891	0	0	0	0	4.9898	1.90321	1.98593	1.71672	3.29469	0	0	0
OsKitaake12g218700	0.506895	0.420385	0.093367	0.421382	0.655288	0.464466	0.333974	0.249175	0.075086	0.596278	0.62751	0.2459	0.086227	0.535101	0.266155
OsKitaake12g218800	11.1376	10.418	13.9201	12.9693	17.2112	8.93075	9.85591	10.7313	11.1976	9.45528	7.44722	8.28307	7.71623	12.0131	6.74428
OsKitaake12g218850	3.4236	1.56273	4.82479	5.92855	2.38978	6.96129	2.37187	2.38329	2.98141	3.38481	3.48734	2.62368	3.86868	5.5396	4.16489
OsKitaake12g218900	0	0	0	0	0	0	0	1.43867	0	0.208962	0	0	0	0	0
OsKitaake12g219000	2.80289	6.42043	7.65597	3.29084	2.39658	6.58618	5.99588	3.09382	5.72953	5.62766	4.7681	4.1163	5.99987	5.9738	4.56428
OsKitaake12g219100	100.373	101.179	102.411	70.3533	68.5828	87.6927	126.94	93.3108	77.7466	123.542	82.7228	94.7298	79.7484	124.436	86.7138
OsKitaake12g219200	0	0	0	0	0	0	0	0	0	0	0	0	0	0	0
OsKitaake12g219400	144.63	213.269	249.8	167.592	182.971	182.899	190.855	103.175	134.007	172.948	161.754	118.118	134.443	191.999	156.045
OsKitaake12g219500	1.49479	2.18735	1.84697	2.34029	1.56898	0.403246	1.15862	11.5392	1.40836	1.24112	1.37974	1.4503	1.34626	1.11403	0.461696
OsKitaake12g219600	0.083439	0.622815	0.092204	0.554812	0.194145	0.076432	0	0.246106	0.148263	0	0.068848	0.404769	0.424402	0.264233	0.438109
OsKitaake12g219700	29.0484	40.1687	35.3629	24.2193	19.6154	32.2761	33.2644	44.8431	38.0566	30.3879	27.2453	28.6824	30.966	25.7138	27.0114
OsKitaake12g219800	293.858	756.901	409.82	435.509	237.157	180.462	415.322	3505.22	164.398	232.851	268.308	265.733	220.049	422.126	73.6366
OsKitaake12g219900	0	1.64711	1.22391	0.83088	0.085817	0	0.582056	2.27843	0.297195	0.389609	0.36656	0	0.565507	0.23348	0
OsKitaake12g220000	3.52503	5.41762	7.00267	2.6797	0.885644	0.76422	13.3857	4.35449	9.41433	4.87646	6.01975	8.85152	2.44234	2.08124	2.72214
OsKitaake12g220100	0.314057	0.973695	0.699163	0	0	0	0.413506	0	0.572948	0	0.65754	0.762016	0	0	0
OsKitaake12g220200	0	0	0	0	0	0.222483	0	0.353923	0	0	0	0.233191	0	0	0
OsKitaake12g220300	0	0	0	0	0	0	0	0	0	0	0	0	0	0	0
OsKitaake12g220400	0	0	0	0	0	0	0	0	0	0	0	0	0	0	0
OsKitaake12g220500	0	0	0	0	0	0	0	0	0	0	0	0	0	0	0
OsKitaake12g220600	33.4012	36.2087	49.6134	21.4857	25.321	34.7377	40.2364	30.5079	38.8029	35.9691	33.3689	36.1332	31.179	31.8039	35.3069
OsKitaake12g220700	0	0	0	0	0	0	0	0	0	0	0	0	0	0	0
OsKitaake12g220800	0	0	0	0	0	0	0	0	0	0	0	0	0	0	0
OsKitaake12g220900	0	1.03876	0.385503	1.9362	1.80079	0.265558	0.152691	1.19494	0.423061	0.275589	0.395231	1.01238	0.710137	0.612774	0.243473
OsKitaake12g221000	15.4249	21.9088	21.4654	10.6831	8.84741	18.2572	15.7144	26.5732	19.4598	14.3501	17.1168	13.4528	13.1396	13.3873	17.5356
OsKitaake12g221100	17.4831	22.5271	23.1068	18.5814	14.6856	12.6551	14.2295	13.5262	17.8492	15.8092	13.2778	13.8237	9.72149	14.0855	11.7525
OsKitaake12g221200	0	0	0.827108	0	0	0	1.17508	0	1.48713	0	0.746098	0	0.455949	0	0.156238
OsKitaake12g221250	0	1.19643	1.07936	0.163353	1.5087	0.731161	3.052	2.12894	0.892473	0.90724	0.489118	0.562787	1.77846	0.409936	0.609096
OsKitaake12g221300	0	0	10.2596	0	0	4.05523	4.34393	0	3.77497	0	0	0	0	0	0
OsKitaake12g221350	0.108103	0	0	0	0	0.199466	0.284824	0.159282	1.16245	0.63552	0.358567	0.104894	0.220767	0.571184	0.113536
OsKitaake12g221400	3.10641	3.68895	2.35188	2.08664	1.91578	1.23253	3.39147	18.926	1.49895	1.02849	1.4318	1.55028	1.18818	1.22778	1.22309
OsKitaake12g221500	3.19944	7.11671	8.81817	2.20411	2.41287	6.83703	6.06594	7.01651	9.8588	5.87884	5.47608	5.62393	6.13313	3.98917	6.38889
OsKitaake12g221600	2155.79	2156.38	1721.71	2938.78	3256.43	2006.32	1599.49	4509.75	1433.03	2198.65	1836.44	2006.31	1976.58	1719.24	1586.69
OsKitaake12g221650	0	0	0	0	0	0	0	0	0	0	0	0.638862	0	0	0
OsKitaake12g221700	0	0.171269	0	0	0	0	0	0	0	0	0	0	0	0.289698	0
OsKitaake12g221800	24.1179	32.3429	40.3523	28.3271	23.2531	22.6614	31.5702	39.1295	54.2015	22.9969	30.8869	27.3022	20.5118	18.243	24.0081
OsKitaake12g221901	0	0	0.093524	0.070349	0.459472	0.077544	0	0	0	0	0	0.082104	0	0	0
OsKitaake12g222000	9.65597	8.20445	11.3233	9.87744	11.0768	6.66599	8.109	6.35252	7.85522	6.17233	4.49367	11.9973	4.89559	5.49076	5.90824
OsKitaake12g222100	0	0.421725	2.70667	0	0	0.410358	0.074386	0	0	0.066422	0	0.547456	0.287845	0	1.18508
OsKitaake12g222200	3.13513	3.76329	4.97409	5.6321	5.05275	3.07289	3.2368	1.85749	3.0224	3.2741	2.65655	3.24287	3.31728	2.8344	6.08601
OsKitaake12g222300	2.74777	2.90021	4.65929	1.35516	1.22719	1.82329	1.81104	3.19872	3.2571	2.48798	2.42678	1.74288	1.73846	2.61812	2.27478
OsKitaake12g222400	4.56958	5.79068	4.00218	4.94618	4.1462	4.10963	3.29429	3.24166	3.98683	4.36113	3.20603	2.17469	5.10468	2.91238	2.80646
OsKitaake12g222500	0	0	0	0	0	0.061999	0	0	0	0.159997	0.055922	0.065955	0.416203	0	0
OsKitaake12g222700	3.46892	4.33741	3.81506	2.9487	2.14052	3.2922	3.64963	2.87312	5.4203	3.71337	4.24533	2.1069	3.14431	3.35873	2.6119
OsKitaake12g222800	0	0	0	0	0	0	0	0	0	0	0	0	0	0	0
OsKitaake12g222900	0	0	0	0	0	0	0.799112	0	0	0	0	0	0	0	0.958543
OsKitaake12g223000	0	0	0	0	0	0	0	0	0	0	0	0	0.165627	0	0
OsKitaake12g223100	1.07095	2.08248	0.986775	1.18791	1.86959	1.3111	4.46862	6.11889	1.66846	0.629837	1.76979	1.21226	1.00207	1.31924	0.843504
OsKitaake12g223200	0	0	0	0	0	0	0	0	0	0	0	0	0	0	0
OsKitaake12g223300	0	0	0.299493	0	0	0	0	0.598988	0.0804	0.212374	0	0	0.276463	0	0.379236
OsKitaake12g223400	0.131554	0.081892	0.07256	0.163571	0.203842	0.059948	0	0.097069	0.116169	0	0.108165	0.063813	0.402674	0.27752	0.483478
OsKitaake12g223500	10.16	7.28596	7.77638	7.51282	15.9572	16.2016	8.15159	11.2067	10.895	7.64493	10.6411	9.70677	16.0626	14.6273	16.3435
OsKitaake12g223600	15.0548	18.0341	18.4763	31.6286	31.2316	22.5827	17.2187	8.45678	9.5479	10.243	14.1504	12.6908	11.6019	10.2212	20.678
OsKitaake12g223700	0.704822	2.37822	1.44893	0	0.312711	2.9662	1.56099	0.741992	2.96989	1.89448	2.25097	1.66036	1.23359	0.957307	0.845965
OsKitaake12g223800	0	0.072296	0.063987	0	0	0.369522	0	0.170213	0.051125	0.068323	0.047656	0.168944	0.11844	0.122418	0.546423
OsKitaake12g223900	5.73294	9.28132	7.97851	15.5344	22.2124	6.7108	13.2113	28.3386	15.4703	2.61864	18.0207	3.40035	5.04554	9.2764	6.37778
OsKitaake12g224000	27.2272	48.2385	50.1728	37.0247	38.1569	24.2852	33.2781	76.6581	28.2631	19.8526	27.8144	25.334	26.4208	33.6418	24.6292
OsKitaake12g224100	0.213105	0.707349	0.784008	0.235719	0	0.064838	0.093618	0.157212	0.125683	0.501502	0.116935	0.206747	0	0.299774	0.149183
OsKitaake12g224201	0	0	0	0	0	0	0	0	0.123292	0	0	0	0	0	0
OsKitaake12g224300	0	0	0	0	0	0	0	0	0	0	0	0	0	0	0
OsKitaake12g224400	13.5723	12.5305	11.9295	17.2965	22.0044	12.3076	5.6537	12.8702	15.7267	15.6085	14.0746	10.9871	12.9395	12.8613	12.6894
OsKitaake12g224500	0.25261	0.39317	0.980596	0.159389	0	0.23361	0.749136	0.425779	0.226327	0.371603	0.737745	0.373186	0.45788	0.946662	0.471235
OsKitaake12g224600	23.4282	22.1395	24.6683	21.366	17.5074	15.3475	19.4905	23.0576	18.1844	20.0954	13.8351	18.8394	18.771	17.4861	18.7967
OsKitaake12g224800	0.383107	1.99027	1.47422	1.34268	0.394919	0.489886	1.51537	12.8781	1.14246	1.05266	0.91286	1.02193	0.358088	0.302619	0.636832
OsKitaake12g224900	0	0.513124	0	0	0	0.128244	0	0.101414	0.124784	0	0.114962	0.133736	0.140792	0	0
OsKitaake12g225000	23.6926	32.5255	43.6605	25.5563	26.8492	40.5509	27.6263	49.5811	26.9123	26.1582	40.9947	24.3396	36.8915	34.5659	34.3518
OsKitaake12g225100	0.088278	0.055004	0	0	0	0	0	0.097784	0	0	0.036135	0.299718	0	0	0
OsKitaake12g225200	9.61098	11.0192	12.9973	8.76649	8.92067	10.0878	16.2717	14.1891	7.23195	13.7628	7.22982	13.1918	14.8549	11.0536	11.4101
OsKitaake12g225300	29.8582	32.4753	30.0258	50.2114	49.1018	33.9979	22.6715	9.71974	16.7968	23.8262	17.3084	34.3083	28.5071	22.9103	31.1105
OsKitaake12g225500	1.12754	1.74225	2.18466	1.37887	0.523466	1.18502	2.08101	1.23227	1.95337	1.16814	0.849407	2.75633	2.622	1.1407	2.22563
OsKitaake12g225600	1.67142	2.36076	2.14368	0.203432	1.68247	0.457908	0	1.40057	1.56932	1.39999	1.42347	1.62299	3.17678	2.53768	1.25463
OsKitaake12g225700	0	0	0	0	0	0	0	0	0	0	0	0	0	0	0
OsKitaake12g225801	0	0	0	0	0	0	0	0	0	0	0	0	0	0	0
OsKitaake12g225900	0	0	0.049364	0	0	0	0.236462	0	0.15726	0.052792	0	0.086998	0	0.18902	0.094162
OsKitaake12g226000	2.6225	1.65878	3.10067	2.10038	0.877977	5.04421	3.8187	0	4.55283	3.17995	1.82479	5.61934	3.19491	1.88628	1.89037
OsKitaake12g226100	25.7365	43.2798	55.6695	26.8959	25.8499	47.806	42.4119	13.6981	58.6989	31.051	30.6669	108.482	27.6951	20.5375	32.1569
OsKitaake12g226200	4.57542	4.02022	4.94225	4.21447	4.20067	2.66022	3.55268	2.80439	2.503	4.03815	3.0064	3.37916	3.41458	2.36606	3.94383
OsKitaake12g226300	12.2382	11.7776	13.0456	9.91232	10.7272	7.78539	11.5076	9.63253	13.1142	11.6362	11.0615	9.78572	12.7194	12.1322	10.6761
OsKitaake12g226400	52.6771	72.2641	96.9046	36.1402	31.266	60.1643	81.7426	37.9765	67.708	65.8756	46.9617	87.7275	56.1288	65.6434	65.7963
OsKitaake12g226500	1.77598	3.53864	4.35359	1.79645	1.37593	2.9901	2.43827	0.728018	4.33908	2.79317	2.60353	2.5302	2.76763	3.39962	2.8249
OsKitaake12g226600	27.2786	28.7621	26.7088	33.4011	24.8646	18.9655	22.1129	15.3107	24.2546	20.7928	18.7501	21.1335	15.466	16.3201	17.6567
OsKitaake12g226700	13.7559	12.7996	14.0222	13.1408	9.74321	9.83229	9.41962	8.72094	13.5754	9.55686	10.7159	9.73472	9.41997	9.73398	7.19601
OsKitaake12g226800	0	0	0	0	0	0	0	0	0	0	0	0	0	0	0
OsKitaake12g226900	0	0	0	0	0	0	0	0	0	0	0	0	0	0	0
OsKitaake12g227000	0	0.643954	0.476859	0	0	0	0.113693	0.31808	0	0	0	0.167425	0.440332	0	0
OsKitaake12g227100	0.938742	1.32943	1.50282	1.05736	0.990338	1.39078	2.02512	8.57119	0.785042	1.00474	0.83815	1.94541	1.95831	1.61862	1.1648
OsKitaake12g227200	12.7532	10.9465	15.5466	11.3315	12.1589	10.2441	10.2979	9.83708	10.036	12.5529	9.6727	11.7234	11.3616	9.49468	9.39222
OsKitaake12g227300	0.579245	1.27438	1.91597	0.674576	0.79039	0.553933	0.584014	3.62361	0.748022	0.641959	0.501104	0.727139	0.903363	0.323007	0.536738
OsKitaake12g227500	0	0	0	0	0	0	0	0	0	0	0	0	0	0	0
OsKitaake12g227600	0.183398	0.304502	0.067406	0	0.047349	0	0.402884	0	0.161692	0.21584	0.100435	0.059306	0	0.064468	0.06419
OsKitaake12g227700	0.026605	0.06716	0.176988	0.02183	0.062662	0.070879	0.214017	0.156085	0.139866	0.157984	0.25966	0.246182	0.080675	0.027659	0.225049
OsKitaake12g227800	159.446	200.564	203.229	153.389	118.369	130.526	139.278	188.133	132.4	133.206	117.238	117.414	118.862	155.815	150.097
OsKitaake12g227900	0.034967	0.523102	0.384559	0.115394	0	0.947682	0.046102	0.697421	0.389233	0.082348	0.914384	0.40702	0.463538	0.29466	0.183556
OsKitaake12g228000	19.1661	31.647	33.335	12.2748	13.7168	23.3706	23.2574	21.4477	26.106	24.6938	20.0917	20.5954	19.2638	16.5886	23.7093
OsKitaake12g228100	3.5768	4.73249	2.62482	3.72122	2.63075	2.60219	3.37863	3.68479	5.00128	3.5345	2.40665	1.72104	3.82819	2.60583	2.54995
OsKitaake12g228200	0.472716	0.588487	0.670567	1.23184	1.77905	1.60101	1.33506	0.149477	0.417686	1.66879	0.762123	0.327707	0.482329	0.641119	1.63095
OsKitaake12g228300	11.3223	21.2447	21.7661	6.90599	7.53159	14.1338	17.2271	15.3258	15.4165	17.7877	12.3712	15.3621	13.7139	15.5584	17.0961
OsKitaake12g228400	63.9596	63.6012	66.9219	68.647	61.2051	65.3075	44.5938	46.9926	48.1577	54.6501	54.3205	58.6522	56.6651	75.2379	72.4091
OsKitaake12g228500	33.236	48.2825	46.6425	33.6043	30.4018	30.3653	35.9356	35.3082	41.2649	33.9471	31.2303	39.9186	21.9706	23.6183	28.9752
OsKitaake12g228600	17.0691	24.9256	26.9276	11.7677	8.53317	17.4296	22.2375	17.8911	25.8524	21.5944	13.8824	20.2729	14.8724	14.2657	21.0569
OsKitaakeM019200	0	0	0	0	0	0	0	0	0	0	0	0	0	0	0
OsKitaakeM022600	0	0	0	0	0	0	0	0	0	0	0	0	0	0	0
OsKitaakeM022700	0	0	0	0	0	0	0	0	0	0	0.49718	0	0	0	0
OsKitaakeM022701	0	0.042128	0.037185	0	0	0.049048	0.046056	0.152598	0	0	0.02723	0.088185	0	0.084915	0
OsKitaakeM022800	0	0	0	0	0	0	0	0	0	0	0	0	0	0	0
OsKitaakeM036600	2.39739	6.52187	7.6112	2.91728	3.53807	5.11282	6.66128	5.47212	5.41761	5.92434	4.30539	5.66448	6.10022	5.60182	6.18747
OsKitaakeM036700	12.1052	20.1435	31.2347	6.33601	2.04222	39.7075	15.0196	14.2158	44.3836	25.9479	30.4622	19.2667	27.5989	11.7205	12.0801
OsKitaakeM036800	76.5843	109.046	98.1913	44.4197	53.1416	155.924	97.8762	107.911	90.6991	117.87	100.933	66.8612	153.076	162.698	127.069
OsKitaakeM050401	0	0	0	0	0	0	0	0	0	0	0	0	0	0	0
OsKitaakeM050402	0	0	0	0	0	0	0	0	0	0	0	0	0	0	0
OsKitaakeM050403	0	0	0	0	0	0	0	0	0	0	0	0	0	0	0
OsKitaakeM050404	0	0	0	0	0	0	0	0	0	5.02321	0	0	0	0	0
OsKitaakeM050405	0	0	0	0	0	0	0	0	0	0	0	0	0	0	0
OsKitaakeM050406	0	0	0	0	0	0	0	0	0	0	0	0	0	0	0
OsKitaakeM050407	1.94307	2.48033	2.13093	1.23364	0.702526	2.01244	1.78136	9.94271	2.16563	3.61452	2.26247	2.1671	2.27785	2.22308	2.2682
OsKitaakeM050408	0.143325	0.727951	0.955574	0	1.45049	1.69946	0.656075	1.94885	1.17939	0.227752	0.743066	0.27807	0.734558	1.51628	0.827075
OsKitaakeM050409	0.685313	1.02073	1.21814	0	0.159673	0.510089	0.541516	0.201736	0.620488	0.322137	0.342975	0.266024	0	0.29005	0
OsKitaakeM050410	0	0	0	0	0	0	0	0	0	0	0	0	0	0	0
OsKitaakeM050411	0	0.852699	0	0	0.546274	0.343361	0	0.252971	0.338576	0.405497	0	0	0	0	1.45755
OsKitaakeM050412	0.139747	0.879691	0.791681	0.929806	0	0	0.184181	0.108191	0.408763	0.330437	0.302861	0	0	1.02776	0.332107
OsKitaakeM050501	13.1457	6.98484	11.6945	11.3764	12.3197	2.65521	13.1023	6.04824	0	5.21946	8.55319	6.69648	10.1333	5.42447	8.45642
OsKitaakeM050502	0	0	0	0	0	0	0	0	0	0	0	0	0	0	0
OsKitaakeM050503	0	0	0	0	0	0	0	0	0	0	0	0	0	0	0
OsKitaakeM050504	0	0	0	0	0	0	0	0	0	0	0	0	0	0	0
OsKitaakeM050506	0	0	0	0	0	0	0	0	0	0	0	0	0	0	0
OsKitaakeM050510	0	0	0	0	0	0	0	0	0	0	0	0	0	0	0
OsKitaakeM050511	0.211757	0.175693	0.155334	0.180861	0	0.06421	0.373041	0.051918	0.062475	0	0.058943	0.068476	0	0	0.37037
OsKitaakeM050601	0	0	0	0	0	0	0	0	0	0	0	0	0	0	0
OsKitaakeM050602	0.090125	0.037863	0.03338	0	0	0	0	0	0	0	0	0	0.030962	0	0
OsKitaakeM050604	1.88056	3.98159	5.79909	0.393031	0.046425	2.81491	3.17302	2.20682	3.65086	2.08951	2.30879	1.5212	2.46482	2.83144	4.21271
OsKitaakeM050606	0.541197	0.897444	0.598447	1.65107	0.909843	0.165572	1.06965	1.98673	0.663929	0.318277	0.626268	1.40377	0.184144	1.23815	0.284174
OsKitaakeM050611	3.59966	2.33062	2.65211	0.961555	0.245592	1.96869	9.26353	0.761311	5.06311	6.64869	5.31349	2.38753	0.482234	1.00177	1.99457
OsKitaakeM050701	0	0.123767	0	0.071963	0	0.072804	0.146385	0.32297	0	0	0	0.167769	0.269163	0.201444	0.392639
OsKitaakeM050702	0.166243	0	0	0.229306	0	0	0	0	0	0.065224	0	0	0	0	0
OsKitaakeM050704	30.5137	33.9278	36.3034	19.1348	28.3016	36.4457	34.1369	34.1081	36.174	43.0685	40.8458	28.7347	42.8765	32.8996	34.3877
OsKitaakeM050706	0	0	0	0	0	0.274166	0.238282	0.444729	0.106224	0.496445	0.049492	0.058459	0	0	0
OsKitaakeM050711	256.411	89.2703	78.053	45.5531	23.6063	58.6133	450.034	41.8303	115.732	101.347	291.201	33.0673	12.3296	32.1	32.3804
OsKitaakeM050801	23.3874	75.2811	92.1572	4.26355	5.50665	25.7214	72.722	7.69298	25.9904	37.8035	46.2477	38.3038	20.2405	2.2895	58.3256
OsKitaakeM050802	0	0	0	0	0	0	0	0	0	0	0	0	0	0	0
OsKitaakeM050901	0	0	0	0	0	0	3.51696	0	0	0	0	0	0	0	0
OsKitaakeM050902	0	0	0	0.690635	0	0.152221	0	0	0	0	0	0	0	0	0.261787
OsKitaakeM050905	0	0	0.556589	0	0	0	0	0	0	0	0	0	0	0	0
OsKitaakeM051001	1.82012	0.91891	0.713885	0.56104	0	0.58116	1.59164	0	0.974777	0.992234	1.09137	1.53867	2.40854	0.512092	1.46505
OsKitaakeM051002	8.29517	7.64059	6.87006	6.45395	5.44332	7.26929	5.58804	4.94945	6.96502	6.10803	6.76317	4.61335	6.58188	6.13759	6.5348
OsKitaakeM051101	0	0	0	0	0	0	0	0	0	0	0	0	0	0	0
OsKitaakeM051102	6.42304	0	13.4793	0	9.55236	8.90521	0	9.46674	17.0462	4.11064	32.2118	6.72534	0	40.5767	49.7788
OsKitaakeM051201	0	0	0	3.23609	1.26367	3.71562	41.963	1.92742	10.1946	0	11.5939	8.96757	0	0	2.46878
OsKitaakeM051202	0	0	0	0	0	0	0	0	0	0	0	0	0	0	0
OsKitaakeM051301	0	0	0	0	0	0	0.569684	0	0	0.265411	0	0	0	0	0
OsKitaakeM051501	0.591416	0	2.06183	0.403528	1.68933	0.35924	0.194596	0.182654	0.287725	0.317872	0	0.59218	0.196985	0.363587	0.15494
